# Apoptosis inhibition reprograms alveolar myofibroblasts toward ductal myofibroblasts

**DOI:** 10.1101/2025.05.26.654588

**Authors:** Maria Jose Gacha-Garay, Hui Liu, Scott E Evans, Tingting W Mills, Jichao Chen

## Abstract

The epithelial tree of the lung is shaped proximo-distally by airway smooth muscle cells (ASMCs), ductal myofibroblasts (DMFs), and, transiently, alveolar myofibroblasts (AMFs). Lineage tracing and snapshot imaging suggest the clearance of AMFs via apoptosis post-alveologenesis, although definitive evidence is lacking. Here, we generate an inducible BCL2 overexpression mouse allele to inhibit AMF apoptosis. Using three independent Cre drivers and single-cell RNA-seq, we show that BCL2-rescued AMFs persist around distal alveolar ducts and alveoli and, unexpectedly, mature toward DMFs. Both normal DMFs and rescued DMF-like cells upregulate contractile proteins in a house dust mite-induced asthma model. Our findings demonstrate the apoptotic clearance of AMFs, as well as fate plasticity and pathophysiological convergence of lung mesenchymal cells of the epithelial axis.

## Supplemental Table S1 for "Apoptosis inhibition reprograms alveolar myofibroblasts toward ductal myofibroblasts" (part 4 of 5)

### Sheet: S6A-epithelial (continued)
	p_val	avg_log2FC	pct.1	pct.2	p_val_adj
Ehbp1l1	0.042171	0.188225	0.284	0.261	1
Tbx6	0.042224	-0.597697	0.015	0.022	1
Flot1	0.0422309	0.382178	0.15	0.132	1
Cbll1	0.042236	-0.119617	0.168	0.189	1
Vamp7	0.042237	0.282777	0.154	0.136	1
Aarsd1	0.0422518	0.468374	0.037	0.027	1
Zfp36l1	0.0423026	-0.0702685	0.551	0.58	1
S100a13	0.0423634	0.131232	0.527	0.505	1
Tnfsf9	0.0423844	0.7392	0.018	0.012	1
Mitd1	0.0424877	-0.125741	0.205	0.227	1
Paip2b	0.0425076	-0.22372	0.092	0.108	1
Ints1	0.0425549	-0.33575	0.088	0.103	1
Siah3	0.042584	-0.805116	0.011	0.017	1
Caprin1	0.0426064	-0.0777548	0.469	0.503	1
Sin3a	0.0426166	-0.108243	0.229	0.251	1
Slc39a7	0.0426545	0.216724	0.173	0.155	1
Bop1	0.0426722	-0.251195	0.11	0.127	1
Sh2b3	0.0426948	-0.114398	0.203	0.227	1
Rpl7a-ps5	0.042714	-1.36456	0.005	0.01	1
Psmc3ip	0.0427383	0.578894	0.021	0.014	1
Ankrd10	0.0428017	-0.0900849	0.218	0.243	1
Myh11	0.0428599	-1.12469	0.011	0.017	1
Uqcrq	0.0428942	0.0655702	0.631	0.626	1
Ift172	0.0429414	-0.40001	0.063	0.076	1
Wwp2	0.0429588	-0.089093	0.344	0.37	1
Bnip3l	0.0429764	0.161183	0.521	0.517	1
Hdgfl2	0.0429982	-0.184004	0.11	0.127	1
Tmie	0.0430209	-0.355475	0.007	0.013	1
Trim39	0.0430921	-0.354831	0.074	0.088	1
Gm31763	0.0431613	0.584402	0.065	0.053	1
Ccdc22	0.0432062	0.403255	0.087	0.072	1
Pam16	0.0432357	0.290234	0.22	0.2	1
Cpped1	0.0432365	-0.280394	0.096	0.112	1
6030408B16Rik	0.0432493	-0.871322	0.005	0.01	1
Gm26520	0.0432517	0.59529	0.017	0.011	1
Vit	0.0432946	-1.11052	0.005	0.01	1
AC150035.3	0.0433045	-0.500788	0.015	0.022	1
C3ar1	0.0433558	0.579943	0.023	0.016	1
Fancm	0.0434019	-0.443798	0.053	0.066	1
Bex2	0.043405	-0.475963	0.016	0.024	1
Focad	0.0434438	-0.120411	0.111	0.129	1
Ahcyl1	0.0434591	-0.06782	0.227	0.249	1
Mfsd5	0.0435405	0.26205	0.149	0.13	1
Cdc27	0.0436059	-0.14551	0.244	0.266	1
Pld2	0.043607	0.255664	0.064	0.052	1
Rgs3	0.0436312	0.174419	0.192	0.172	1
Rbbp7	0.0436845	-0.125206	0.266	0.289	1
Fcrls	0.0436885	1.21236	0.015	0.009	1
Snrnp70	0.0437117	-0.0607484	0.614	0.647	1
Gm20522	0.0437673	1.0434	0.01	0.005	1
Bcas2	0.0437725	0.145202	0.386	0.362	1
Mrpl43	0.0438447	0.137994	0.349	0.324	1
Ltbp1	0.0438454	-0.0915189	0.015	0.022	1
Flywch1	0.043865	-0.296989	0.049	0.062	1
Catip	0.0438818	0.922232	0.01	0.005	1
Mrpl47	0.0438839	0.464807	0.064	0.051	1
Ism1	0.0438947	-0.59899	0.017	0.024	1
H1fx	0.0439622	1.20955	0.01	0.005	1
Chn1	0.0439851	0.762749	0.01	0.005	1
Pigr	0.0441027	-0.490543	0.007	0.013	1
Pop1	0.0441422	0.164099	0.037	0.027	1
Armc5	0.0442235	-0.406599	0.046	0.058	1
Adal	0.0442816	-0.341827	0.044	0.055	1
Gusb	0.0443246	0.180068	0.251	0.231	1
Srp14	0.0443775	0.105663	0.635	0.621	1
G430095P16Rik	0.0444134	0.28132	0.086	0.071	1
Gm27008	0.0444487	0.468148	0.07	0.057	1
Phlpp1	0.0444634	-0.153252	0.3	0.325	1
Riok2	0.0444944	-0.147934	0.125	0.143	1
Abr	0.0445167	0.0812833	0.327	0.305	1
1810009A15Rik	0.0445852	0.415267	0.041	0.031	1
Rab11fip3	0.0446609	-0.431804	0.05	0.062	1
Calu	0.044686	0.202947	0.212	0.191	1
Rnf41	0.0447385	-0.292827	0.141	0.158	1
Wdr35	0.0447673	0.210633	0.021	0.014	1
Tspan5	0.0447841	-0.178473	0.312	0.336	1
4833420G17Rik	0.0447936	-0.122036	0.298	0.322	1
Casp1	0.0448151	-0.204951	0.196	0.215	1
Sco2	0.0448253	0.433245	0.055	0.044	1
Mtch1	0.044837	0.169589	0.32	0.299	1
Tmem128	0.0449024	0.1423	0.313	0.288	1
Prickle2	0.0449306	0.250922	0.056	0.044	1
A330035P11Rik	0.0449435	-1.18567	0.006	0.01	1
Saysd1	0.0449701	0.270803	0.154	0.136	1
Bnip3	0.0449931	0.212421	0.078	0.064	1
Eme1	0.0450235	1.04679	0.011	0.006	1
AC162302.1	0.0450876	-0.198174	0.089	0.104	1
Trib1	0.045101	0.0861296	0.18	0.158	1
Txnl1	0.0451205	0.162376	0.32	0.298	1
Cyb5r4	0.0451668	-0.180275	0.237	0.258	1
Rsrp1	0.0451745	0.0944146	0.808	0.805	1
Elavl4	0.0451868	1.24146	0.013	0.007	1
Dgke	0.0451979	0.51979	0.095	0.081	1
Ak8	0.0453613	0.271798	0.067	0.054	1
Trpv2	0.0454156	0.158634	0.271	0.248	1
Igfbp3	0.0454413	1.08818	0.025	0.017	1
1600010M07Rik	0.045513	0.272018	0.186	0.168	1
Cnot8	0.0455665	0.223757	0.207	0.185	1
Gm9530	0.0455675	0.606751	0.02	0.013	1
Aebp1	0.0455704	1.09047	0.012	0.006	1
Coprs	0.0455928	0.510579	0.022	0.015	1
Vgll4	0.0456081	-0.084356	0.349	0.376	1
Mycbp2	0.0456302	-0.0479226	0.727	0.768	1
F5	0.0456624	0.255177	0.08	0.066	1
Zzef1	0.0456685	-0.155575	0.348	0.37	1
Ift74	0.0456738	0.281123	0.047	0.036	1
Rgmb	0.0457056	-0.0272289	0.064	0.051	1
Nop16	0.0457596	0.122194	0.1	0.084	1
Xpr1	0.0457972	-0.125122	0.473	0.491	1
Gfm2	0.0458168	-0.178247	0.153	0.173	1
Etfb	0.0458838	0.178505	0.333	0.314	1
Casp6	0.0458991	0.323851	0.097	0.082	1
Zbtb7a	0.0459255	-0.092806	0.378	0.402	1
Zfp932	0.0460054	-0.201328	0.079	0.093	1
Lurap1l	0.0460103	-0.767371	0.012	0.019	1
Rgs6	0.0461035	1.06361	0.032	0.024	1
mt-Nd2	0.0461049	0.0502066	0.948	0.971	1
Eif3m	0.04611	0.134082	0.575	0.566	1
Snap47	0.0461146	-0.631579	0.04	0.051	1
Elac2	0.0461222	-0.349702	0.059	0.072	1
Gm37233	0.046147	-0.517854	0.008	0.013	1
Slc4a7	0.046164	-0.189284	0.352	0.371	1
Wwc2	0.0462597	0.214496	0.095	0.079	1
Lat	0.046262	0.414963	0.21	0.196	1
Hras	0.0462656	0.104599	0.192	0.169	1
Wdr44	0.0462735	-0.0556154	0.279	0.305	1
Park7	0.0462775	0.10318	0.536	0.519	1
Btbd11	0.0462782	-0.116235	0.105	0.123	1
Gripap1	0.0463295	-0.0995715	0.315	0.334	1
Gm9844	0.0463383	-0.123438	0.116	0.134	1
Tnni2	0.0464456	0.598311	0.068	0.055	1
Entpd7	0.0464469	0.200114	0.085	0.071	1
Rpl21	0.0464698	0.0908697	0.945	0.959	1
Map7d3	0.0465214	0.382041	0.04	0.03	1
Rhov	0.0465265	0.742656	0.012	0.006	1
Spcs1	0.0465471	0.155407	0.351	0.328	1
Alg11	0.0465655	-0.359568	0.051	0.063	1
Piezo1	0.0465786	-0.167316	0.222	0.24	1
Slc38a9	0.0465843	-0.11593	0.293	0.314	1
Ftl1-ps1	0.046688	0.190321	0.119	0.103	1
Pkp3	0.0466909	0.462747	0.124	0.109	1
Ap3b1	0.0467362	-0.0676551	0.485	0.511	1
Cetn3	0.046796	0.107518	0.388	0.365	1
Rap1gap	0.0468273	-0.493293	0.012	0.018	1
Ctdsp1	0.0469356	-0.107847	0.201	0.223	1
Chrnb2	0.0469586	-0.470497	0.006	0.01	1
Gm12689	0.0469634	0.479712	0.013	0.007	1
Cdk2ap1	0.0469636	-0.160473	0.164	0.184	1
1700037C18Rik	0.0469728	-0.0744903	0.056	0.07	1
Gm14321	0.0471679	-0.669738	0.012	0.018	1
Cbx5	0.0472255	-0.217528	0.169	0.188	1
Supt7l	0.0472323	0.156978	0.052	0.04	1
Spaca6	0.0472619	0.41377	0.04	0.03	1
Adprm	0.0472923	0.287528	0.119	0.103	1
Mvb12a	0.047303	-0.0794776	0.182	0.203	1
Ikbkap	0.0473517	0.327707	0.155	0.136	1
Satb2	0.0473684	-0.681754	0.021	0.03	1
Rnf141	0.0473943	0.221487	0.164	0.145	1
Fastkd5	0.0474323	0.590806	0.013	0.008	1
Gucy1a1	0.0474606	-0.504226	0.022	0.03	1
Isyna1	0.0474777	0.237835	0.116	0.1	1
Atp1b3	0.047566	-0.0988619	0.586	0.6	1
Slc35b1	0.0475772	0.192864	0.169	0.148	1
Rab1a	0.0475942	0.132415	0.453	0.436	1
Mcts2	0.0476068	0.398036	0.019	0.012	1
Rbm47	0.0476123	0.0942362	0.307	0.283	1
Lamc2	0.0476272	-0.528428	0.008	0.014	1
Plekhm2	0.0477065	0.195351	0.213	0.192	1
Gm20324	0.0477102	0.319312	0.044	0.034	1
Thap4	0.047712	0.196193	0.056	0.044	1
Gm10501	0.0478407	-0.344009	0.018	0.026	1
Rpl24	0.0478519	0.0641393	0.942	0.958	1
Khdc1a	0.0480166	-0.40888	0.008	0.014	1
Avpi1	0.0480425	0.26192	0.076	0.062	1
Snw1	0.048091	-0.0722686	0.374	0.4	1
Pxn	0.0480976	0.218406	0.319	0.296	1
Pgm2l1	0.0482044	-0.108492	0.13	0.148	1
Pnp	0.0482443	0.0213617	0.284	0.259	1
Igkv12-46	0.0482485	-0.557319	0.012	0.019	1
Mirt1	0.0482627	-0.0548315	0.248	0.274	1
Agap2	0.0482914	-0.193943	0.089	0.105	1
Fem1a	0.048364	-0.271278	0.079	0.093	1
Gm10522	0.0483776	-0.322391	0.008	0.014	1
Edrf1	0.0484743	-0.276153	0.115	0.132	1
Notch3	0.0485434	-0.258872	0.008	0.014	1
Cntrl	0.0485995	-0.124244	0.375	0.395	1
Borcs6	0.0486196	0.219252	0.137	0.118	1
Cfl2	0.048632	0.157581	0.203	0.183	1
Fam173b	0.0486499	0.209197	0.095	0.08	1
Prdx4	0.0488141	0.225308	0.152	0.133	1
Lrig2	0.0488309	-0.0870815	0.177	0.199	1
Nkain2	0.0488434	-0.6123	0.013	0.02	1
Lysmd3	0.0490507	-0.117323	0.14	0.16	1
Gm11508	0.049087	0.75026	0.017	0.011	1
Yrdc	0.0491097	0.315069	0.127	0.11	1
Ciita	0.0491607	-0.175646	0.192	0.212	1
Sf3b3	0.049185	-0.0336289	0.34	0.363	1
D230017M19Rik	0.0492503	-0.422706	0.023	0.032	1
F730311O21Rik	0.0492906	-0.442076	0.026	0.035	1
Mif	0.0493325	0.108443	0.492	0.477	1
Bhlhe41	0.0493837	0.175561	0.119	0.102	1
Arl15	0.0494465	-0.0313623	0.446	0.481	1
Pkd2l2	0.0495216	-0.920194	0.009	0.014	1
Tbl1x	0.0495773	-0.181686	0.396	0.412	1
Zfp768	0.0496246	0.591852	0.027	0.019	1
Btbd1	0.0497384	-0.111429	0.382	0.4	1
Ubfd1	0.0497589	-0.387583	0.105	0.12	1
Dennd6a	0.0497844	-0.0883523	0.342	0.364	1
Nsun4	0.0498619	-0.222085	0.078	0.092	1
Zfp638	0.04993	-0.0848255	0.565	0.583	1
Smc3	0.0499451	-0.0696943	0.39	0.418	1
Dcaf8	0.0499546	-0.0696443	0.326	0.353	1
Sept3	0.0499778	0.688317	0.016	0.01	1
Tdrp	0.0500575	-0.172077	0.076	0.09	1
Ngrn	0.0501087	-0.244375	0.12	0.137	1
Tor1a	0.0501574	0.177166	0.236	0.214	1
Boll	0.0502562	-0.415171	0.022	0.031	1
Tmem71	0.0503317	-0.109964	0.375	0.4	1
Ucp3	0.0503382	0.190967	0.059	0.047	1
Gars	0.0503392	0.153985	0.248	0.224	1
Gdf15	0.050375	0.0582405	0.046	0.035	1
Trappc12	0.0504291	-0.228044	0.135	0.153	1
Znhit6	0.0504523	0.142205	0.105	0.088	1
Rpgrip1l	0.0504568	0.620344	0.039	0.03	1
Cebpz	0.0506945	-0.0750898	0.396	0.421	1
Dvl3	0.0507087	-0.247804	0.086	0.101	1
Nup85	0.0507179	0.351576	0.082	0.069	1
Fam217b	0.0507247	0.313486	0.065	0.053	1
Srsf11	0.0507513	-0.0272047	0.619	0.65	1
Madd	0.0507834	-0.0487757	0.321	0.35	1
Maff	0.0508732	0.287821	0.091	0.076	1
Golga3	0.050959	-0.193464	0.146	0.164	1
Nradd	0.050985	0.281071	0.022	0.015	1
Cd200	0.0510625	-0.29863	0.132	0.149	1
Slc30a7	0.0510717	-0.174844	0.241	0.259	1
Dnajb4	0.0510814	-0.204266	0.119	0.137	1
Trps1	0.0511246	0.109833	0.523	0.504	1
Eif4e	0.0511592	-0.140922	0.271	0.293	1
Zfp947	0.0513366	1.18318	0.014	0.008	1
Cnep1r1	0.051339	-0.190653	0.129	0.147	1
Taf12	0.0513654	0.209386	0.221	0.201	1
Aqr	0.0514696	-0.14329	0.301	0.32	1
Socs3	0.051538	0.317655	0.175	0.158	1
Gopc	0.0516255	-0.251605	0.174	0.191	1
Nudt16l1	0.0516323	0.231909	0.124	0.107	1
Lsm4	0.0517213	-0.0927601	0.432	0.452	1
Cited2	0.0517378	-0.0965636	0.269	0.292	1
Pdgfra	0.0517625	-0.144013	0.024	0.032	1
Knstrn	0.051844	0.413942	0.042	0.032	1
Cd3d	0.0518502	0.282877	0.305	0.292	1
Taf1b	0.0519015	-0.0723617	0.212	0.235	1
Diaph2	0.0519122	0.0638254	0.605	0.591	1
Lsm2	0.0519347	0.27512	0.171	0.153	1
Cbr1	0.051943	0.227399	0.115	0.098	1
Kcnip2	0.0519494	-0.49943	0.006	0.011	1
E2f1	0.0520441	0.356714	0.067	0.055	1
Kcnn4	0.0521598	-0.0588824	0.133	0.153	1
Slc25a13	0.0521809	0.325262	0.081	0.067	1
Ccdc82	0.0522657	-0.0975684	0.227	0.249	1
Igkv19-93	0.0522841	-0.612504	0.009	0.015	1
Mapk1	0.0522896	-0.0781705	0.516	0.55	1
Elmod2	0.0523466	0.181078	0.07	0.057	1
Ndufs3	0.05238	0.195633	0.326	0.309	1
Ltf	0.0524762	1.18781	0.011	0.006	1
Mdm2	0.0524793	-0.0980309	0.289	0.313	1
Gm48321	0.0524803	1.05886	0.012	0.007	1
Stk10	0.052508	-0.0490332	0.644	0.681	1
Ndufc2	0.0526319	0.116254	0.461	0.445	1
Rps4x	0.0526568	0.0795926	0.921	0.937	1
Adamts12	0.0526574	0.975442	0.017	0.011	1
Khdrbs1	0.0527124	-0.0496833	0.506	0.537	1
Ttc30b	0.0527237	0.785417	0.011	0.006	1
9530068E07Rik	0.0527549	0.178823	0.258	0.236	1
Anln	0.0528249	0.237848	0.058	0.046	1
Il9r	0.0528321	0.534127	0.029	0.021	1
Wdr37	0.0528601	-0.125262	0.3	0.321	1
Homer3	0.0528878	0.477925	0.038	0.029	1
Tcp11l2	0.052901	-0.0995918	0.358	0.387	1
Rab4a	0.0529536	-0.958069	0.01	0.016	1
B530045E10Rik	0.052978	-0.910355	0.007	0.011	1
Nek6	0.0530129	0.12138	0.101	0.086	1
Col18a1	0.0531014	-0.925016	0.007	0.011	1
Mark4	0.0531903	-0.158613	0.091	0.107	1
Cab39	0.0533023	-0.0567742	0.494	0.526	1
Zfp94	0.0533947	-0.539666	0.015	0.022	1
Gm28875	0.0534451	-0.117232	0.055	0.068	1
Rbm4	0.0536086	0.423014	0.039	0.03	1
Prelid1	0.053609	0.157364	0.385	0.365	1
Pcbp3	0.053647	0.313624	0.043	0.033	1
Mark2	0.0537069	-0.0592943	0.502	0.534	1
Hspa13	0.0537269	0.331289	0.083	0.069	1
Gm43672	0.0537353	0.427917	0.037	0.028	1
Pik3ap1	0.0537419	-0.114904	0.392	0.42	1
Dcaf1	0.0537628	-0.200968	0.167	0.184	1
Pcbp2	0.0538359	-0.0469481	0.704	0.729	1
Nek7	0.053848	-0.119337	0.501	0.521	1
9130011E15Rik	0.0539541	-0.205048	0.21	0.229	1
Lactb	0.0539819	0.120449	0.207	0.186	1
Ninj1	0.054058	0.273888	0.131	0.114	1
Tmem222	0.0540639	0.284262	0.12	0.104	1
Arhgap35	0.0540679	-0.15102	0.128	0.145	1
Lman1	0.0540716	0.122756	0.18	0.161	1
Sap30l	0.0540866	0.207054	0.213	0.192	1
Gm36551	0.0541129	0.218342	0.017	0.011	1
AC113595.1	0.0541365	-0.370572	0.014	0.021	1
Atf7	0.0541527	-0.161644	0.149	0.167	1
Pmm1	0.0542484	0.392276	0.079	0.066	1
Senp5	0.0542902	-0.158499	0.211	0.232	1
Rps6ka1	0.0542982	-0.16063	0.273	0.294	1
Ghr	0.0544665	1.26046	0.058	0.047	1
Ly96	0.0546257	0.275367	0.112	0.096	1
Ppp1r14b	0.0546403	0.282102	0.357	0.341	1
Timm8b	0.0546709	0.148207	0.317	0.292	1
Lgals1	0.0546716	-0.242231	0.458	0.431	1
Rpl36a-ps1	0.0546754	-0.389626	0.056	0.068	1
AC154683.1	0.0548346	-0.633712	0.01	0.016	1
Foxp2	0.054844	0.895749	0.024	0.017	1
Isy1	0.0548674	-0.106454	0.213	0.235	1
Abcc5	0.0548963	0.240512	0.245	0.227	1
Nfkbie	0.0549196	-0.25174	0.132	0.148	1
BC024063	0.0549765	0.914285	0.016	0.01	1
Gpbp1l1	0.0549923	-0.0531468	0.425	0.455	1
Ctnna1	0.0550178	0.167143	0.295	0.272	1
Ints12	0.0550211	0.307727	0.134	0.118	1
Nxt1	0.0550436	0.229403	0.161	0.142	1
Bri3	0.0550438	0.116225	0.531	0.518	1
Lap3	0.0550981	0.386381	0.117	0.101	1
2810006K23Rik	0.0551838	0.290753	0.052	0.041	1
Gm10550	0.0552565	-0.665899	0.01	0.016	1
Asap2	0.0552862	-0.100612	0.053	0.065	1
A530017D24Rik	0.0553366	-0.232207	0.037	0.047	1
Atp10a	0.0554171	0.204581	0.214	0.195	1
Sec62	0.055488	0.0977705	0.651	0.65	1
Snx8	0.0556179	-0.0885228	0.161	0.18	1
Cdc42ep1	0.0556655	-0.582162	0.011	0.016	1
Zfp52	0.0556712	0.312074	0.052	0.041	1
Fam193b	0.0557042	-0.126681	0.166	0.184	1
Gm19265	0.055727	0.666434	0.032	0.024	1
Smpdl3a	0.0557465	0.228295	0.428	0.414	1
Cdh18	0.0557638	-0.568151	0.007	0.012	1
Dnajc19	0.0558281	0.179553	0.323	0.303	1
Aldh16a1	0.0558829	-0.319885	0.089	0.103	1
Dcp1b	0.0558939	-0.127917	0.127	0.145	1
Ints4	0.055969	-0.132978	0.127	0.144	1
Gm33370	0.056046	0.658769	0.018	0.012	1
Fan1	0.0562043	-0.627239	0.02	0.027	1
Babam2	0.0562821	-0.113268	0.497	0.513	1
Pls3	0.0563071	-0.264991	0.036	0.046	1
Uap1l1	0.0563361	0.238571	0.105	0.09	1
Myo9b	0.0563569	0.118617	0.404	0.381	1
Pomgnt1	0.056397	0.441506	0.062	0.05	1
Gipc2	0.0564356	-0.41969	0.007	0.012	1
Snx30	0.0564366	-0.167496	0.317	0.334	1
Fam131a	0.0564831	0.355902	0.019	0.013	1
Gm15417	0.0564998	0.462443	0.073	0.061	1
Lamp1	0.0565246	0.184342	0.492	0.49	1
Clasp1	0.0565567	-0.0914007	0.319	0.343	1
Mfsd7a	0.0565599	0.401691	0.056	0.045	1
Mgat4b	0.0566227	0.21581	0.14	0.123	1
Zfp688	0.0566439	-0.292201	0.064	0.077	1
Rab27b	0.0566519	-0.25017	0.016	0.024	1
Snf8	0.0566707	0.149078	0.385	0.362	1
Myo1b	0.0566807	-0.64459	0.033	0.042	1
Scarb1	0.056748	0.0992015	0.203	0.182	1
Psme2b	0.0567644	-0.266166	0.119	0.134	1
Dpy19l4	0.0567792	0.103475	0.145	0.126	1
Golim4	0.0568208	-0.171352	0.138	0.155	1
Nt5c	0.0568276	0.164252	0.431	0.412	1
Rhox8	0.0568364	0.784545	0.015	0.009	1
Fam221b	0.0568365	-0.94907	0.007	0.012	1
Gm26563	0.0568565	-0.570386	0.023	0.032	1
Coq3	0.0569097	0.251001	0.084	0.07	1
Usp16	0.0569369	-0.13104	0.239	0.261	1
Gm37469	0.0569983	1.38516	0.013	0.008	1
Esrra	0.0570249	0.244005	0.151	0.134	1
Cox20	0.057159	0.147145	0.306	0.281	1
Relb	0.0571928	-0.147318	0.198	0.218	1
Arhgap25	0.0572169	-0.11279	0.505	0.526	1
Hspd1	0.0572647	0.156468	0.394	0.378	1
Fam169a	0.0573034	-0.708	0.007	0.012	1
Abhd11	0.0573381	0.235072	0.102	0.087	1
Clptm1	0.0573443	-0.131835	0.22	0.238	1
Pigp	0.0574307	0.284302	0.178	0.16	1
Rad23a	0.0574398	-0.118616	0.196	0.216	1
Sestd1	0.0574593	0.364384	0.09	0.077	1
Fndc3a	0.0574978	-0.0854323	0.474	0.502	1
Gm26532	0.0575142	-0.0599918	0.303	0.328	1
Pebp1	0.0575339	0.20408	0.405	0.391	1
Hs3st3b1	0.0575578	-0.278488	0.091	0.106	1
Coa6	0.0576242	0.261471	0.164	0.146	1
Gm16286	0.0576909	0.144623	0.331	0.309	1
Coq6	0.0576971	-0.375237	0.04	0.051	1
Suclg2	0.057698	-0.231652	0.245	0.263	1
Rpl22l1	0.0577488	-0.0175811	0.818	0.844	1
Chrac1	0.0577697	0.200435	0.312	0.29	1
Bst2	0.057866	0.0235576	0.32	0.338	1
Gm48671	0.0579118	1.33815	0.011	0.006	1
AI847159	0.0579907	1.45359	0.011	0.006	1
Lyve1	0.05801	1.53875	0.01	0.006	1
Slfn3	0.0580456	-0.513166	0.019	0.026	1
Mga	0.0580897	-0.0978599	0.326	0.35	1
Pnpo	0.0581014	0.0487485	0.097	0.082	1
Nufip2	0.0581796	-0.083637	0.484	0.503	1
Ddx5	0.0582598	0.0392918	0.963	0.969	1
Knop1	0.0583146	-0.152323	0.184	0.204	1
Dnajc24	0.0583657	0.269321	0.173	0.156	1
Inppl1	0.0583961	-0.268231	0.058	0.07	1
Gm26799	0.0584975	-0.279413	0.011	0.016	1
Vmp1	0.0585276	-0.0193288	0.714	0.748	1
C1qb	0.0585332	0.906609	0.025	0.017	1
Ppt2	0.0585339	0.151483	0.173	0.155	1
Evl	0.0585782	-0.0614118	0.575	0.612	1
Usp4	0.0586143	-0.101049	0.274	0.298	1
Lrrc63	0.058632	-0.77483	0.008	0.013	1
Phf14	0.0586412	-0.0806908	0.471	0.501	1
Arvcf	0.0586486	-0.925724	0.012	0.018	1
Slc16a5	0.0586779	1.27096	0.01	0.006	1
Epm2a	0.0587284	0.177632	0.045	0.035	1
Tshz3	0.058748	-0.387191	0.022	0.03	1
Disp1	0.0588137	-0.196942	0.1	0.115	1
Hck	0.0588169	-0.259682	0.39	0.401	1
Ncaph2	0.0589249	-0.21345	0.191	0.209	1
Cdc42bpb	0.0589602	0.19631	0.163	0.145	1
Angptl6	0.0589725	0.81485	0.013	0.008	1
A530040E14Rik	0.0589939	-0.204634	0.054	0.066	1
Cd99l2	0.0590222	0.395644	0.056	0.045	1
Nfatc1	0.0591598	-0.0721884	0.355	0.379	1
Nin	0.059172	-0.113095	0.379	0.403	1
Maged1	0.0592078	0.344152	0.052	0.041	1
Gm35339	0.0592431	-0.771443	0.008	0.013	1
Fam199x	0.0592447	0.324124	0.074	0.062	1
Nomo1	0.0592654	-0.239589	0.088	0.102	1
Ccdc77	0.0592683	-0.205401	0.07	0.084	1
Tmem151a	0.0593522	1.04988	0.01	0.006	1
Tm2d3	0.0594006	0.214989	0.122	0.106	1
Magoh	0.0594673	0.132101	0.393	0.371	1
AI314180	0.0595632	-0.123849	0.413	0.431	1
1600012H06Rik	0.0596587	0.390881	0.099	0.085	1
Rnf19b	0.0597003	-0.16957	0.274	0.294	1
Gm3604	0.0598552	0.866664	0.016	0.011	1
Fkbp15	0.0599017	-0.107003	0.309	0.329	1
Zfp341	0.0599503	-0.246072	0.03	0.039	1
Gngt2	0.0599641	0.103348	0.425	0.4	1
Ppp6r3	0.0601168	-0.024649	0.447	0.479	1
Col5a1	0.0601587	0.455943	0.017	0.011	1
Gtf3c3	0.0602362	-0.179824	0.124	0.141	1
Msln	0.0603826	0.764202	0.016	0.011	1
Hist1h4n	0.0605033	-0.423466	0.054	0.066	1
Eif5a	0.0605532	0.0711532	0.699	0.694	1
Cd226	0.0606785	-0.01674	0.151	0.173	1
Luc7l3	0.0606882	-0.0999917	0.496	0.523	1
Gm26518	0.0607253	-0.0341872	0.134	0.154	1
Ddx46	0.0607532	-0.0401294	0.447	0.477	1
Zbtb2	0.0607567	-0.143456	0.091	0.106	1
Scfd2	0.0607766	-0.146953	0.269	0.286	1
Gm48236	0.0607806	0.673952	0.016	0.011	1
Gm26804	0.0607808	-0.36681	0.025	0.034	1
Vps13c	0.060813	0.104716	0.397	0.371	1
Vps9d1	0.0608331	0.397927	0.086	0.073	1
Cept1	0.0609136	-0.127566	0.421	0.443	1
Myl12a	0.0609858	0.0774956	0.656	0.651	1
Nipsnap3b	0.0611115	0.211956	0.191	0.172	1
Mterf1b	0.061214	-0.701746	0.013	0.019	1
Mtfr1	0.0612164	0.195119	0.111	0.095	1
Dnah11	0.0612465	0.260462	0.06	0.048	1
Abcb1a	0.0613695	-0.0651136	0.051	0.063	1
Vmn2r96	0.0613819	-0.328171	0.022	0.03	1
E530011L22Rik	0.0614472	-0.378878	0.022	0.03	1
Fxr2	0.0616688	-0.244892	0.145	0.163	1
Pms1	0.0617862	-0.32791	0.087	0.1	1
Enho	0.0619749	1.25481	0.014	0.009	1
Gde1	0.0620206	0.170876	0.175	0.156	1
Inip	0.062034	-0.126797	0.121	0.138	1
Tmem43	0.0620349	0.278649	0.143	0.126	1
Ston2	0.0621411	0.484245	0.064	0.052	1
D130020L05Rik	0.0621622	0.935638	0.015	0.01	1
Ccdc51	0.0621749	-0.158461	0.044	0.055	1
Phf12	0.0622404	-0.076198	0.305	0.327	1
Ppp5c	0.0622903	-0.192328	0.116	0.132	1
Ttc39b	0.0623596	-0.146877	0.272	0.292	1
Ubr5	0.0623925	-0.0792979	0.409	0.436	1
Yif1b	0.0624528	0.258209	0.142	0.126	1
Tbc1d30	0.0626128	0.0515424	0.058	0.046	1
Gm37387	0.0627205	-0.242992	0.031	0.041	1
L3mbtl3	0.062732	-0.149579	0.255	0.274	1
Rnf40	0.0627359	-0.278848	0.107	0.122	1
Casp8	0.0627574	-0.0736752	0.393	0.419	1
Tgm2	0.0627851	0.140443	0.188	0.167	1
Rad51c	0.0627965	0.712012	0.029	0.021	1
Tnfrsf10b	0.0628146	-0.522175	0.008	0.013	1
Armc6	0.06282	0.438735	0.031	0.023	1
A930024E05Rik	0.0628398	-0.12259	0.066	0.08	1
Hinfp	0.0628748	-0.314498	0.065	0.077	1
Mcph1	0.0628947	-0.264588	0.136	0.151	1
Asah1	0.0628984	0.121887	0.34	0.318	1
Ndufc1	0.0629516	0.173664	0.423	0.41	1
Ube2n	0.0629809	0.162813	0.445	0.43	1
Mrpl1	0.0630102	0.164823	0.2	0.181	1
Abca5	0.0630144	0.773583	0.02	0.014	1
Pigb	0.0630147	-0.284739	0.063	0.076	1
Nrgn	0.0630173	-0.149195	0.012	0.018	1
Smad2	0.0630823	-0.133077	0.346	0.364	1
2900089D17Rik	0.0631029	0.177045	0.034	0.025	1
Dip2c	0.0632808	0.389346	0.19	0.174	1
Afap1l1	0.0633084	-0.0558589	0.022	0.03	1
Synpo	0.0633288	0.640246	0.026	0.019	1
Pgp	0.063336	0.247483	0.164	0.146	1
Tbck	0.0633736	-0.190861	0.256	0.273	1
Il1rapl1	0.0633878	-0.323609	0.045	0.055	1
Fyttd1	0.0634185	0.154244	0.237	0.215	1
Rpgrip1	0.0634291	-0.242587	0.139	0.155	1
Cd2	0.0634362	-0.0100775	0.497	0.529	1
Trat1	0.0634404	-0.09359	0.124	0.142	1
Slc35e4	0.0634571	0.189772	0.045	0.035	1
Eif2ak3	0.0634722	-0.0822677	0.299	0.321	1
Gm15265	0.0635399	-0.210991	0.012	0.018	1
Pla2g4a	0.0635964	0.125919	0.138	0.12	1
Brip1os	0.0636189	-0.127207	0.214	0.234	1
Aldh4a1	0.0636731	0.374259	0.038	0.029	1
Nab2	0.063714	-0.384704	0.068	0.08	1
Apbb2	0.0637546	-0.437746	0.043	0.053	1
Prmt3	0.0637792	-0.169885	0.179	0.196	1
Cox11	0.0638507	0.272096	0.098	0.084	1
Cdca4	0.0638705	-0.169085	0.079	0.093	1
Akip1	0.0638745	0.264455	0.052	0.041	1
Bcl2a1d	0.0639036	-0.465499	0.216	0.228	1
Nudcd1	0.0639318	-0.149988	0.058	0.07	1
Mfsd4b4	0.0639435	0.738167	0.02	0.014	1
Gm13710	0.063966	0.704733	0.014	0.009	1
Hist1h2bg	0.0639664	0.310505	0.066	0.054	1
Snx7	0.0640782	0.25663	0.057	0.046	1
4933434E20Rik	0.0640846	-0.117327	0.253	0.273	1
Dnmt1	0.0641247	-0.118268	0.18	0.199	1
Mtmr14	0.0641555	-0.0845875	0.153	0.172	1
Tbc1d8b	0.0641603	-0.299317	0.08	0.093	1
Tnnt1	0.0642317	-0.675108	0.009	0.014	1
Ctso	0.0642833	-0.127879	0.22	0.24	1
Vwa8	0.0642869	-0.315194	0.155	0.171	1
Itgb1	0.0643092	0.242477	0.491	0.478	1
Hmgcll1	0.0643945	-1.04311	0.017	0.024	1
Noa1	0.0644043	0.180821	0.072	0.06	1
Tsr1	0.0644556	-0.366809	0.067	0.079	1
Sh3glb2	0.0644957	0.359284	0.115	0.1	1
Ythdf1	0.0645156	-0.137656	0.194	0.212	1
Ruvbl2	0.0645581	0.221371	0.108	0.093	1
Zswim8	0.0646168	-0.13575	0.16	0.178	1
Ap5z1	0.0646558	0.262327	0.074	0.062	1
Slain1	0.0646845	-0.0843715	0.101	0.117	1
Ccdc125	0.0647237	0.236806	0.171	0.153	1
Fam136a	0.0647581	0.195076	0.083	0.07	1
Arl6ip1	0.0647754	0.0953356	0.672	0.671	1
Tmem68	0.06482	0.266167	0.15	0.134	1
Snu13	0.0648303	0.19851	0.45	0.438	1
Ifng	0.0648455	0.510286	0.023	0.031	1
Ube2v1	0.0648868	-0.129603	0.037	0.047	1
Pold1	0.0649205	-0.3644	0.072	0.085	1
Unc119	0.0649418	0.192743	0.309	0.292	1
Tsen34	0.0649571	0.147814	0.159	0.14	1
Tbc1d32	0.0650084	0.132744	0.078	0.065	1
Scg5	0.0650155	-0.572662	0.009	0.014	1
Atg2b	0.065067	-0.168367	0.129	0.146	1
Pkd1	0.0651167	-0.184877	0.12	0.136	1
Trio	0.0651421	0.147565	0.26	0.24	1
Cbr3	0.0651567	0.505899	0.035	0.026	1
Grb7	0.0651892	0.341232	0.02	0.014	1
Snx5	0.0651964	-0.086582	0.555	0.576	1
Fam198b	0.0652136	-1.20276	0.009	0.014	1
B230118H07Rik	0.0652793	1.10035	0.046	0.036	1
Rps25	0.065337	0.0466867	0.951	0.962	1
Mrps12	0.0654013	0.184529	0.225	0.206	1
Psmb8	0.06541	0.0802473	0.757	0.747	1
Efcab11	0.06542	-0.617834	0.025	0.033	1
Lcn2	0.0654306	1.41925	0.094	0.083	1
Grm8	0.0654493	0.112036	0.013	0.019	1
Arhgap11a	0.0655463	-0.301779	0.104	0.118	1
Ly6c2	0.0655534	-0.407593	0.163	0.18	1
Nrp1	0.065631	0.0762951	0.241	0.219	1
Mef2a	0.0656475	0.0951935	0.636	0.632	1
Pctp	0.0656959	0.272868	0.058	0.047	1
Hcst	0.0657451	0.108729	0.498	0.472	1
Fuk	0.065793	-0.341052	0.014	0.021	1
Cfap45	0.0658505	1.17041	0.016	0.01	1
P3h2	0.0659944	0.472411	0.029	0.021	1
Hsd17b11	0.0660185	0.12429	0.295	0.274	1
Sned1	0.0660406	0.256704	0.029	0.021	1
Rnf128	0.0660631	0.974628	0.013	0.008	1
Nuak2	0.0660638	-0.23921	0.229	0.245	1
Spidr	0.0661149	0.155595	0.252	0.231	1
Chd8	0.066115	-0.0912672	0.353	0.374	1
Rbm45	0.0661378	-0.256071	0.093	0.107	1
Plxnb2	0.0661389	0.143265	0.174	0.155	1
Shq1	0.0662155	-0.201486	0.074	0.087	1
Ube2g1	0.0662635	-0.0894176	0.35	0.373	1
Gm34225	0.0663032	-0.395784	0.013	0.02	1
Dlg4	0.066345	-0.170768	0.034	0.043	1
Il15ra	0.0663768	-0.412672	0.039	0.049	1
A530010L16Rik	0.066449	0.743148	0.013	0.008	1
Ifi204	0.0665889	-0.443329	0.141	0.155	1
Sf3b6	0.0666055	0.0857262	0.609	0.598	1
Mboat7	0.0666311	-0.0588725	0.152	0.171	1
Gm26722	0.0666586	0.330779	0.059	0.048	1
Gm4724	0.0666647	1.0454	0.01	0.005	1
Tigd2	0.0668533	-0.0566604	0.173	0.192	1
Ms4a6c	0.0668791	-0.0870576	0.33	0.359	1
Sorbs1	0.066934	-0.31145	0.117	0.133	1
Cd82	0.0670038	-0.0727161	0.274	0.298	1
Atl3	0.0670146	-0.079213	0.234	0.257	1
Angptl3	0.067019	0.958146	0.01	0.005	1
Alpl	0.0670197	-0.665273	0.006	0.01	1
Gm16702	0.0670987	-0.632806	0.006	0.01	1
Rcn1	0.0671049	-0.136714	0.035	0.044	1
Scaper	0.0671496	-0.223844	0.376	0.389	1
Ei24	0.0671709	0.182647	0.156	0.138	1
Ggnbp2	0.0672553	-0.0812871	0.527	0.554	1
Nasp	0.0672767	-0.109234	0.258	0.278	1
Zfp654	0.0673668	-0.104258	0.28	0.302	1
Tspan31	0.0673904	0.271315	0.142	0.126	1
Hs2st1	0.0674052	-0.153623	0.206	0.226	1
Pyroxd1	0.0675393	-0.272274	0.088	0.101	1
Trpc6	0.067542	-0.768568	0.006	0.01	1
Dnm1l	0.0675453	-0.135807	0.264	0.283	1
L3mbtl1	0.067602	0.750542	0.01	0.005	1
Ucp2	0.067609	0.0849662	0.766	0.776	1
Agk	0.0676651	-0.0218071	0.128	0.146	1
Gm48065	0.0676851	-0.570066	0.006	0.01	1
Galnt7	0.0677014	-0.141363	0.307	0.325	1
Gm34590	0.0677481	-0.545426	0.009	0.014	1
Nudt6	0.0677652	0.501049	0.062	0.051	1
Zeb2	0.0677873	-0.163767	0.575	0.588	1
Prr16	0.0677972	0.890805	0.01	0.005	1
Tulp4	0.0678005	-0.166612	0.275	0.295	1
Ttc33	0.067986	0.129706	0.154	0.136	1
Rhbdl3	0.0680606	0.604643	0.013	0.008	1
Gm10273	0.0681344	0.848556	0.011	0.006	1
Lpcat1	0.0682175	-0.0888007	0.158	0.177	1
Acox1	0.0682197	0.124235	0.189	0.172	1
Cd7	0.0683485	0.481341	0.078	0.067	1
Eif4g1	0.0683503	-0.0594253	0.393	0.422	1
Zfp661	0.0683515	0.833604	0.011	0.006	1
Rnft1	0.0683635	0.11351	0.214	0.193	1
4933424M12Rik	0.0683823	0.5147	0.02	0.014	1
Adam19	0.0685137	-0.0512747	0.255	0.279	1
Cep68	0.0685432	-0.102253	0.119	0.135	1
Pigx	0.0685933	0.173258	0.221	0.201	1
Ppm1l	0.0686078	-0.241995	0.101	0.116	1
Nt5c3b	0.0686423	0.239994	0.117	0.102	1
Cenps	0.0686522	0.324165	0.038	0.029	1
Emc1	0.0686903	0.24494	0.134	0.118	1
Kidins220	0.0686929	-0.131383	0.352	0.374	1
Vwa5a	0.0687004	0.106902	0.185	0.166	1
Atp2c1	0.0687015	-0.0783059	0.378	0.403	1
Irak1	0.068712	-0.123268	0.22	0.24	1
Ppp1r15a	0.0687547	-0.282824	0.204	0.225	1
Dennd5a	0.0687702	0.109766	0.363	0.339	1
Rin3	0.0687834	0.166654	0.423	0.409	1
1700048O20Rik	0.0688031	0.475347	0.011	0.006	1
Tia1	0.0690019	-0.111498	0.307	0.331	1
Nxpe2	0.0690714	-0.401731	0.016	0.022	1
Htra3	0.0691084	1.1061	0.015	0.009	1
Hpgds	0.0692819	0.341621	0.053	0.043	1
Iars2	0.0693361	-0.133341	0.189	0.207	1
Ttc8	0.0694385	0.340809	0.018	0.012	1
Pim2	0.0694494	-0.134662	0.088	0.103	1
A930016O22Rik	0.06947	-0.746956	0.006	0.011	1
Neil3	0.0694746	-0.525442	0.018	0.025	1
Mark3	0.0695136	-0.0191579	0.436	0.464	1
Usp24	0.0695684	-0.0877145	0.342	0.365	1
Scarf2	0.0696153	-0.426867	0.023	0.03	1
Il5ra	0.0696807	0.246998	0.064	0.053	1
Gm6133	0.069693	-0.699328	0.006	0.011	1
Msh5	0.0697283	-0.824437	0.01	0.015	1
Fancc	0.0697362	-0.152104	0.099	0.114	1
Dach1	0.069836	0.269734	0.046	0.037	1
Slc33a1	0.0699255	0.23804	0.127	0.111	1
Aif1	0.0699518	-0.201102	0.104	0.118	1
Klra7	0.0700032	-0.488911	0.016	0.023	1
Tifab	0.0700051	0.137394	0.183	0.164	1
2610524H06Rik	0.0700265	-0.106461	0.073	0.087	1
Tgm3	0.0700364	-0.721512	0.02	0.028	1
Kdm5c	0.0700599	-0.128531	0.336	0.354	1
H2-Eb1	0.0701269	0.0595167	0.392	0.434	1
Atp11c	0.0701476	-0.141484	0.355	0.374	1
H2-Ob	0.0701594	-0.184492	0.239	0.258	1
BC003331	0.0701831	0.167306	0.162	0.143	1
Gtf2h5	0.0702709	0.149857	0.359	0.338	1
Dync1i1	0.0703171	-0.536199	0.006	0.011	1
Cpq	0.0703297	-0.224857	0.099	0.114	1
Tlr1	0.0703989	-0.156367	0.076	0.089	1
Thap12	0.0704702	-0.272776	0.116	0.131	1
Apool	0.0704893	-0.277525	0.135	0.15	1
Camk2g	0.0705775	0.190738	0.231	0.213	1
Evi2	0.0706425	0.218676	0.123	0.108	1
Ssrp1	0.0706553	-0.15636	0.246	0.265	1
Rps6ka2	0.0706924	0.226306	0.101	0.088	1
Bspry	0.0707428	-0.753711	0.01	0.015	1
Kif1c	0.070748	0.163427	0.111	0.096	1
Galnt4	0.0707493	0.383953	0.052	0.042	1
Flrt3	0.070902	-0.220106	0.01	0.015	1
Clp1	0.0709384	-0.197062	0.075	0.088	1
Kif5b	0.071	-0.0303009	0.593	0.63	1
Xpa	0.0711231	0.18122	0.243	0.222	1
Mbtd1	0.0711496	-0.119464	0.4	0.416	1
Zfp106	0.0711513	-0.121274	0.439	0.457	1
Brd2	0.0711928	-0.0771597	0.43	0.457	1
D630039A03Rik	0.0711999	0.568183	0.019	0.013	1
Mrps25	0.071201	0.19926	0.184	0.166	1
Nfyc	0.0712163	-0.162303	0.289	0.306	1
B3glct	0.0714441	0.0928214	0.078	0.065	1
Ppp1r35	0.071571	0.269603	0.172	0.155	1
Nek3	0.0715997	-0.407971	0.024	0.032	1
Wdtc1	0.0716207	0.268167	0.169	0.153	1
Actr2	0.0716398	0.050223	0.777	0.776	1
Slc37a2	0.0716417	0.373528	0.084	0.071	1
Ino80	0.0716585	-0.140458	0.325	0.344	1
Pgm2	0.0717425	-0.39622	0.076	0.089	1
Rgs1	0.0718098	0.42231	0.16	0.146	1
Borcs5	0.0719004	0.203235	0.121	0.106	1
Acot11	0.0721447	-0.341395	0.044	0.054	1
Phgdh	0.0721678	0.160738	0.194	0.176	1
Mgea5	0.0722479	-0.0799351	0.502	0.523	1
Stard7	0.0722875	-0.160888	0.168	0.184	1
Abcd1	0.0723533	-0.208708	0.186	0.202	1
Wdsub1	0.072363	0.171687	0.053	0.043	1
Eny2	0.0725471	0.170553	0.354	0.333	1
Tnfrsf9	0.0727036	-0.12968	0.021	0.028	1
Gm43352	0.0728046	-0.150642	0.017	0.024	1
Atad3a	0.0728145	0.295679	0.085	0.073	1
Rab5a	0.0728878	-0.0471092	0.349	0.377	1
Nsmce3	0.0728927	0.306025	0.146	0.13	1
Gpr82	0.0729189	1.20765	0.013	0.008	1
Zfp639	0.0729247	-0.128114	0.135	0.151	1
Acad10	0.072939	-0.344558	0.035	0.044	1
Gm15446	0.0730215	0.0183163	0.061	0.073	1
Ccdc130	0.0730306	0.370801	0.059	0.048	1
Lyplal1	0.0731035	0.582632	0.014	0.009	1
Samm50	0.0731039	0.181667	0.266	0.246	1
Jchain	0.073109	-0.960188	0.007	0.011	1
Usp22	0.0731477	0.20481	0.21	0.193	1
Zfp959	0.0732561	-0.0101595	0.052	0.063	1
Atp6v1c1	0.0732762	0.168726	0.249	0.23	1
D630008O14Rik	0.0732916	-0.350905	0.01	0.016	1
Gpatch2	0.0733529	-0.202691	0.219	0.235	1
Cpeb3	0.0734097	0.26064	0.077	0.065	1
Csde1	0.0734281	-0.0671971	0.614	0.653	1
Letmd1	0.0735001	-0.146773	0.064	0.076	1
Ccdc61	0.0736942	0.161767	0.086	0.073	1
Yif1a	0.0737756	0.285191	0.105	0.091	1
Pdxdc1	0.0737783	-0.082177	0.264	0.285	1
Tmlhe	0.0738199	-0.142435	0.072	0.085	1
Zfp207	0.0738227	-0.0750276	0.513	0.534	1
St8sia1	0.0740537	-0.0900256	0.117	0.133	1
Cybb	0.0740694	0.0774523	0.471	0.45	1
Map7	0.074288	-0.242016	0.046	0.057	1
Hectd1	0.0743384	-0.0621976	0.588	0.605	1
Etaa1os	0.0744434	0.664378	0.018	0.013	1
Zfpm1	0.0744495	-0.154493	0.062	0.073	1
Bag3	0.0744528	-0.124448	0.098	0.083	1
Katnbl1	0.074494	-0.223852	0.09	0.103	1
Zbtb44	0.0745329	-0.0702538	0.252	0.273	1
Tmem184b	0.0745346	0.102922	0.224	0.203	1
Lipt1	0.0745701	0.603299	0.014	0.009	1
Gm28379	0.0745847	-0.127719	0.021	0.028	1
Lsm7	0.0747712	0.178869	0.26	0.239	1
Zfp64	0.0747812	-0.0921114	0.107	0.122	1
Matr3	0.0749115	-0.071924	0.469	0.499	1
Fut11	0.0750559	-0.239454	0.065	0.077	1
Brwd3	0.0750846	-0.0766958	0.203	0.223	1
Atg4c	0.0751	0.0753286	0.167	0.148	1
Acsl5	0.0751464	-0.106954	0.261	0.28	1
C430042M11Rik	0.0752164	0.779112	0.012	0.007	1
Klhl12	0.0752316	-0.202612	0.087	0.101	1
Arfgap1	0.0752746	-0.167854	0.127	0.142	1
Gm43698	0.0753005	-0.584932	0.012	0.017	1
Set	0.0753549	-0.0483231	0.629	0.663	1
Wdhd1	0.0754124	-0.376291	0.051	0.062	1
Memo1	0.0754273	-0.0766504	0.203	0.222	1
Mmachc	0.0754523	0.976355	0.012	0.007	1
Capn2	0.075498	0.116278	0.273	0.251	1
Atg4d	0.0755009	0.258276	0.116	0.102	1
Etfa	0.0756257	0.170454	0.326	0.309	1
Rpp14	0.0757386	0.19683	0.097	0.084	1
Gbf1	0.0757394	-0.104827	0.354	0.376	1
Txndc12	0.0759455	0.127033	0.158	0.14	1
Myh9	0.0759465	-0.0452244	0.806	0.837	1
Zranb1	0.0760089	-0.0313831	0.28	0.303	1
Knl1	0.076155	-0.295189	0.036	0.045	1
Sec16a	0.0761719	-0.174884	0.191	0.207	1
Ctdspl	0.0761788	0.214354	0.072	0.06	1
Fam169b	0.0762474	-0.0318057	0.282	0.31	1
BC003965	0.0763269	0.229731	0.183	0.166	1
Dgkq	0.0764119	-0.487893	0.038	0.047	1
Nisch	0.0764667	-0.0800292	0.358	0.381	1
Vegfa	0.0765376	-0.175742	0.09	0.105	1
Cox6c	0.076618	0.0639115	0.826	0.824	1
Rrm2b	0.0766565	-0.127977	0.182	0.2	1
Prmt6	0.0767515	0.325158	0.047	0.037	1
Gm47467	0.0768159	0.479525	0.012	0.007	1
Sdk1	0.0768492	-0.612575	0.013	0.018	1
2900076A07Rik	0.0768856	0.368237	0.084	0.072	1
Stx17	0.0768936	0.157984	0.196	0.177	1
Polr3k	0.0769237	0.220662	0.191	0.173	1
Patl2	0.0769485	0.458312	0.03	0.022	1
Actr1b	0.076979	-0.229854	0.113	0.127	1
Rpap2	0.0770118	-0.0783416	0.122	0.139	1
Arl8a	0.0771211	0.194693	0.25	0.232	1
Tbc1d9b	0.0771527	0.203763	0.222	0.204	1
Ramp2	0.0772001	0.357521	0.054	0.044	1
Tjap1	0.0772075	-0.240574	0.077	0.09	1
Gpkow	0.0772271	-0.149183	0.144	0.161	1
Klra9	0.077246	0.733816	0.016	0.023	1
Mypopos	0.0772504	-0.120929	0.048	0.058	1
Eif5a2	0.077305	0.150626	0.028	0.021	1
Traj33	0.0773905	0.833228	0.017	0.012	1
Tpra1	0.0773906	-0.281853	0.065	0.077	1
Polr3gl	0.0774609	0.2925	0.13	0.115	1
Igf1r	0.0775136	0.207029	0.254	0.237	1
Lsm11	0.077532	-0.246988	0.044	0.055	1
Acbd4	0.077591	0.396466	0.053	0.043	1
Gm49101	0.0776502	0.308937	0.012	0.007	1
Slc25a37	0.0776969	-0.207209	0.133	0.148	1
Gm28539	0.0777248	0.772533	0.024	0.017	1
Ttc38	0.0777403	-0.353564	0.061	0.073	1
Tbc1d5	0.0777727	-0.0966894	0.573	0.602	1
Metap1	0.0778328	-0.203153	0.121	0.136	1
Eif3d	0.0778685	0.170646	0.323	0.303	1
Zbtb39	0.0779732	-0.299201	0.032	0.04	1
Riok1	0.0779781	-0.135181	0.212	0.229	1
Gm29336	0.0780701	-0.763897	0.008	0.012	1
Tmub2	0.0780934	0.191492	0.118	0.103	1
Cyb5b	0.0781713	-0.0864121	0.327	0.347	1
Sv2c	0.0783404	-0.378501	0.012	0.018	1
Zdhhc14	0.0783657	-0.0318434	0.139	0.155	1
Trac	0.0785319	-0.0756311	0.227	0.248	1
Pmm2	0.0785615	-0.173277	0.169	0.185	1
Oxnad1	0.0785727	0.241272	0.033	0.025	1
Fmn1	0.0786171	0.169128	0.093	0.08	1
Cops6	0.0786243	0.222717	0.282	0.267	1
Mon2	0.0786254	-0.0621355	0.317	0.34	1
Il3ra	0.0786427	-0.303274	0.054	0.065	1
Wsb1	0.078651	0.118621	0.357	0.336	1
Piwil2	0.0787256	0.990115	0.019	0.013	1
Wdr60	0.0787312	0.61557	0.021	0.015	1
2310011J03Rik	0.0787483	0.192179	0.193	0.175	1
Mrps9	0.0788878	-0.111008	0.247	0.264	1
Lmbr1	0.0789748	0.0882634	0.065	0.054	1
Mindy4	0.0791202	1.08363	0.014	0.009	1
Rinl	0.0791962	0.170678	0.317	0.298	1
Themis	0.079214	0.124348	0.251	0.276	1
Dnajc21	0.0792347	-0.114733	0.191	0.209	1
Srsf9	0.0792725	0.124852	0.349	0.328	1
Fbn1	0.0793318	-0.368104	0.031	0.039	1
Cep162	0.0793586	0.23398	0.087	0.074	1
Acot9	0.0794315	0.190538	0.236	0.218	1
Pde4c	0.0795126	-0.768187	0.015	0.022	1
Gm27241	0.079548	-0.3179	0.033	0.042	1
Smtn	0.0795897	-0.128794	0.012	0.017	1
Intu	0.0797042	0.287789	0.02	0.014	1
Gm10069	0.0798039	-0.280937	0.013	0.019	1
1110034G24Rik	0.079956	-0.171978	0.175	0.192	1
Iqgap2	0.079988	-0.101704	0.447	0.469	1
Pcna	0.0800276	0.267497	0.196	0.179	1
Tmem57	0.0801249	-0.156521	0.212	0.228	1
Micu2	0.0801491	-0.0978523	0.325	0.344	1
Ndufs5	0.0802225	0.19971	0.456	0.45	1
Dcp1a	0.0803309	-0.132392	0.139	0.155	1
Rcn2	0.0803681	-0.391837	0.115	0.128	1
Kdm7a	0.0804158	-0.0333774	0.573	0.596	1
Bard1	0.0805233	-0.498805	0.025	0.033	1
Tsix	0.0805464	-0.405878	0.111	0.124	1
Fndc9	0.080601	-0.186452	0.089	0.103	1
Xlr4b	0.0806349	-0.188323	0.073	0.086	1
Garnl3	0.0807397	0.627158	0.024	0.017	1
Ndufa2	0.0808935	0.0857752	0.703	0.712	1
Olfr1124	0.0809395	-0.74236	0.02	0.027	1
Slc25a16	0.0811079	0.318802	0.116	0.102	1
Hnrnph1	0.0811156	-0.0677683	0.485	0.511	1
Psma6	0.0813579	0.175706	0.427	0.418	1
Lgals9	0.0814017	-0.0681471	0.287	0.31	1
Zfp219	0.0814213	0.296517	0.065	0.054	1
Tbp	0.0814753	-0.284887	0.071	0.083	1
Ippk	0.0814754	0.382328	0.059	0.049	1
Cdkl1	0.0816447	-0.555182	0.014	0.021	1
Simc1	0.0816488	-0.371033	0.091	0.104	1
Rpl37a	0.0816648	0.0475605	0.978	0.986	1
Fads1	0.0816813	0.279126	0.041	0.032	1
Csgalnact1	0.0816821	0.586383	0.03	0.023	1
Ssbp4	0.081737	0.223546	0.233	0.217	1
Pnkp	0.0817714	0.37998	0.222	0.207	1
Nuak1	0.0817822	-0.713834	0.015	0.022	1
Ubtd1	0.0817884	0.125789	0.173	0.155	1
Stambpl1	0.0817951	-0.0334879	0.307	0.331	1
Bax	0.0820812	0.157634	0.459	0.451	1
Ankrd13a	0.0820823	-0.07205	0.332	0.351	1
Anp32e	0.0821087	0.0286308	0.299	0.319	1
Ubtf	0.0821106	-0.0863711	0.305	0.326	1
Nostrin	0.0821345	0.325233	0.084	0.072	1
Crip2	0.0821389	0.22351	0.103	0.089	1
Bend7	0.0821626	-0.943727	0.008	0.013	1
Zfp985	0.0821644	0.342119	0.014	0.009	1
Dzip1	0.0822175	-0.0399929	0.034	0.043	1
St6galnac5	0.0823747	-0.777841	0.008	0.013	1
Ywhaz	0.0823899	-0.0344717	0.773	0.803	1
Trpc4ap	0.0825619	0.136991	0.426	0.403	1
Micu1	0.0826498	-0.102532	0.218	0.237	1
Ift88	0.0826849	0.477393	0.044	0.035	1
Ppp1r9a	0.0829056	0.451491	0.078	0.066	1
Dgcr8	0.0829377	-0.223084	0.085	0.098	1
Usp47	0.0829522	-0.118816	0.373	0.393	1
Rsbn1l	0.0829572	-0.0540116	0.552	0.577	1
Postn	0.083016	-0.523717	0.014	0.02	1
Cbx4	0.0830886	-0.0940356	0.21	0.231	1
Rab37	0.0831133	0.418272	0.092	0.08	1
Mlec	0.0831477	0.151731	0.304	0.283	1
Xcl1	0.0832065	1.50245	0.015	0.01	1
Ror1	0.0833007	0.959025	0.028	0.021	1
Upp2	0.0833269	0.18038	0.053	0.043	1
Anapc5	0.0833487	-0.0650721	0.313	0.335	1
Ccnd1	0.0833707	0.393653	0.057	0.047	1
Gm15396	0.0834866	-0.459977	0.024	0.032	1
Narf	0.0834874	-0.0877079	0.137	0.154	1
Brms1	0.0835489	0.0623118	0.211	0.191	1
Adcy9	0.0836411	0.363122	0.062	0.051	1
Bex4	0.0836497	-0.496057	0.017	0.024	1
D130009I18Rik	0.0836708	-0.756246	0.009	0.013	1
Sntb2	0.0838635	0.180492	0.207	0.191	1
Clnk	0.0839101	-0.43839	0.027	0.035	1
Npm1	0.0839957	0.0552593	0.827	0.854	1
Commd7	0.0839985	0.104789	0.261	0.242	1
Rps12-ps3	0.0841704	0.282302	0.069	0.057	1
Strip2	0.0842009	0.166968	0.02	0.014	1
Ehbp1	0.0842373	0.131285	0.142	0.125	1
Ogfr	0.0844327	-0.152185	0.159	0.177	1
Mrpl49	0.0844786	-0.129896	0.09	0.104	1
Mthfd1	0.084605	0.216841	0.108	0.093	1
3110043O21Rik	0.0846756	0.248363	0.117	0.103	1
Mlc1	0.0846843	-0.567455	0.009	0.013	1
Dand5	0.084748	-0.135452	0.015	0.021	1
Tmem132d	0.0848151	-0.259207	0.014	0.02	1
Gm34983	0.084904	-0.516572	0.021	0.028	1
Ino80e	0.0849577	0.0911615	0.148	0.13	1
Scoc	0.0851024	0.16516	0.1	0.087	1
Ttc39c	0.0851151	-0.43584	0.071	0.083	1
Chst7	0.0851162	-0.836682	0.009	0.014	1
Zfp955b	0.0851553	-0.263796	0.028	0.036	1
Ncoa6	0.0851754	-0.0587658	0.276	0.295	1
Adamts1	0.0851861	0.454545	0.036	0.028	1
Arhgap5	0.0853025	0.16311	0.23	0.21	1
Gm44899	0.0853146	-0.456207	0.021	0.028	1
Cbx3	0.0853304	-0.0211581	0.466	0.49	1
Ssu72	0.085342	0.134787	0.536	0.516	1
Mansc1	0.0854413	-0.704801	0.009	0.014	1
Rad51d	0.0854461	0.14514	0.098	0.084	1
Dnmt3b	0.0855216	-0.420851	0.022	0.029	1
Pes1	0.0855361	-0.214381	0.15	0.165	1
Abcb1b	0.0855412	-0.0738001	0.091	0.105	1
Snapin	0.0855836	0.141716	0.146	0.129	1
D530033B14Rik	0.0856718	-0.296537	0.025	0.033	1
Ciz1	0.0857521	-0.167619	0.129	0.144	1
Chmp4b	0.0857657	0.0773302	0.582	0.57	1
Imp4	0.0859256	0.163023	0.169	0.152	1
Fastkd1	0.0860027	-0.468093	0.033	0.041	1
Ncr1	0.0860499	-0.239568	0.027	0.035	1
Cpt1a	0.0860871	0.12023	0.268	0.248	1
Rgl1	0.0861382	0.0892708	0.151	0.133	1
Dynlt1f	0.086217	0.238266	0.193	0.177	1
Fktn	0.0862525	-0.341037	0.051	0.061	1
Tmem176b	0.0864338	0.37818	0.166	0.152	1
Map3k13	0.0865028	-0.450039	0.017	0.024	1
Gm47730	0.0865166	-0.419076	0.019	0.026	1
Pot1a	0.0865495	-0.112208	0.139	0.155	1
Pus3	0.0865556	-0.293807	0.068	0.08	1
Trove2	0.0866074	0.205528	0.065	0.054	1
Snapc3	0.086723	-0.0961017	0.208	0.227	1
Suclg1	0.0868057	0.204987	0.344	0.324	1
Mepce	0.0868792	-0.158899	0.134	0.149	1
Klc1	0.0868898	-0.162992	0.221	0.239	1
Acox3	0.0868921	0.176807	0.217	0.199	1
Hddc3	0.0869198	-0.101976	0.03	0.038	1
Mrpl41	0.086935	0.195211	0.176	0.159	1
Ice1	0.0870821	-0.115945	0.181	0.196	1
Slc9a3r2	0.0870936	0.310313	0.074	0.063	1
Gm43848	0.0871367	-0.251109	0.023	0.031	1
Nucb2	0.087141	0.235475	0.174	0.158	1
Snx32	0.0871577	-0.284785	0.037	0.046	1
Ndufb2	0.0871908	0.153244	0.367	0.348	1
4933406I18Rik	0.0871972	-0.307346	0.176	0.191	1
Srp9	0.0872039	0.113005	0.559	0.552	1
Aatk	0.0873625	0.133466	0.05	0.041	1
Baiap3	0.0874576	-0.365658	0.016	0.023	1
Prmt5	0.0874674	-0.132498	0.078	0.09	1
Selenos	0.0874931	0.197964	0.363	0.351	1
Ubald1	0.0876314	-0.0252846	0.17	0.188	1
Pex16	0.0876394	0.217917	0.116	0.102	1
Hjurp	0.0876632	-0.138517	0.145	0.161	1
Rftn1	0.0878731	-0.100154	0.476	0.488	1
Ifnar1	0.0878892	-0.019522	0.285	0.31	1
Shoc2	0.0878942	-0.0480072	0.346	0.367	1
Tmem39b	0.0879946	-0.240607	0.049	0.06	1
Lmln	0.0880216	-0.0203718	0.025	0.018	1
Rcsd1	0.0880448	-0.0861688	0.413	0.442	1
Gm37229	0.0880543	-0.275798	0.017	0.024	1
Slc39a9	0.0880969	0.202235	0.128	0.113	1
Smoc1	0.08814	0.333415	0.009	0.013	1
Fosb	0.0881778	0.0486653	0.253	0.233	1
Gm10552	0.0882385	0.479114	0.043	0.034	1
Ss18	0.0883338	-0.13257	0.346	0.365	1
Ik	0.0883529	-0.0830515	0.345	0.364	1
D5Ertd579e	0.0883811	0.155408	0.222	0.204	1
Rtn4ip1	0.0884649	-0.296517	0.052	0.063	1
Ift20	0.0885038	0.177358	0.3	0.283	1
Lsm14b	0.0885192	-0.24449	0.063	0.074	1
Fut4	0.0885414	0.467988	0.031	0.024	1
Plat	0.0886807	0.458813	0.019	0.013	1
Nip7	0.0886849	0.211672	0.178	0.161	1
Nop9	0.0887594	0.234482	0.118	0.103	1
Tepsin	0.0887682	0.300494	0.032	0.024	1
Dph6	0.0888462	-0.12849	0.179	0.197	1
Kazn	0.0888873	0.423721	0.038	0.03	1
Nos1ap	0.0889024	0.181129	0.064	0.053	1
Nbea	0.0889112	-0.14632	0.018	0.024	1
Gipc1	0.0889351	0.247955	0.109	0.095	1
AC168090.1	0.0889423	0.55629	0.017	0.011	1
Jpx	0.088966	0.0611077	0.05	0.04	1
Pygo2	0.0890233	0.0327786	0.131	0.115	1
Ffar2	0.0890917	0.484294	0.028	0.021	1
St7l	0.0890972	-0.193923	0.146	0.161	1
Pde6d	0.0891648	-0.239268	0.133	0.147	1
Tor2a	0.089276	0.282903	0.144	0.13	1
Rad21	0.0895683	-0.0924539	0.365	0.388	1
4732465J04Rik	0.0895759	0.447685	0.06	0.05	1
Haus2	0.0896142	-0.343117	0.071	0.082	1
Rab14	0.0896211	0.108081	0.563	0.568	1
Sardh	0.0897613	0.934836	0.013	0.009	1
Gpc4	0.0897767	0.513256	0.014	0.009	1
Pfkp	0.0897961	-0.101372	0.299	0.318	1
Srrd	0.0898512	0.33817	0.066	0.055	1
Ctdsp2	0.0898783	-0.103276	0.244	0.262	1
Atp6v1h	0.0899258	-0.115871	0.286	0.307	1
Rpl13a-ps1	0.0899315	0.599615	0.024	0.018	1
Fh1	0.0900351	0.116302	0.175	0.158	1
Osgin1	0.0901904	0.422348	0.044	0.036	1
Prpsap2	0.0902296	-0.173415	0.142	0.157	1
Gm10874	0.0903893	-0.873538	0.006	0.01	1
Nbr1	0.0904844	-0.0552597	0.272	0.292	1
Gm20721	0.0905263	-0.185312	0.042	0.051	1
Prcc	0.0905469	-0.28426	0.093	0.106	1
Rnf43	0.0906724	0.0320993	0.027	0.035	1
Vps51	0.0906749	0.308259	0.078	0.066	1
Chd5	0.0908041	0.375277	0.035	0.027	1
Rfx5	0.0908632	-0.209453	0.058	0.069	1
Tbc1d31	0.0909021	0.468471	0.079	0.068	1
Gm16553	0.0909492	-0.553316	0.01	0.015	1
Rpl36	0.0909886	0.0678968	0.944	0.959	1
4732440D04Rik	0.0911072	-0.0777311	0.048	0.058	1
Cmtr2	0.0911151	0.54639	0.018	0.013	1
Mterf2	0.09116	-0.30423	0.034	0.042	1
Sav1	0.0912375	0.228392	0.203	0.186	1
Ckap5	0.09132	-0.19284	0.242	0.256	1
Rsl1d1	0.0914225	0.155348	0.299	0.28	1
Prkx	0.0914598	-0.134531	0.197	0.214	1
Stx16	0.0915934	-0.0320008	0.415	0.438	1
Cluap1	0.0917225	0.374827	0.116	0.103	1
Ddx43	0.0917249	0.175859	0.02	0.014	1
Psmb9	0.091738	-0.0569747	0.53	0.543	1
Slc45a4	0.0917756	0.0550685	0.083	0.07	1
Best1	0.0918037	0.893272	0.017	0.012	1
Zc3h15	0.0918473	-0.0429973	0.433	0.458	1
Gm29264	0.0919028	1.03113	0.013	0.008	1
Pcif1	0.0919246	-0.109595	0.31	0.328	1
Papss1	0.0919268	0.207676	0.158	0.142	1
Map3k9	0.0919785	0.147228	0.04	0.032	1
Ercc2	0.0920541	-0.394774	0.038	0.047	1
Drap1	0.0920557	0.0990281	0.505	0.491	1
Crybg3	0.0921658	0.10497	0.188	0.171	1
Iglv1	0.0922688	-0.142212	0.02	0.027	1
Arhgap18	0.0922919	0.247671	0.273	0.257	1
Mtif2	0.0923494	-0.12758	0.185	0.202	1
Umad1	0.0923824	0.236128	0.071	0.06	1
Cog3	0.0925379	-0.221435	0.169	0.184	1
Tnfrsf13b	0.0926146	-0.188817	0.274	0.291	1
Kat6b	0.0926638	-0.13569	0.285	0.303	1
Sap130	0.092747	-0.0900268	0.195	0.213	1
Lsm8	0.092798	0.199631	0.274	0.259	1
Klhl15	0.092931	-0.308435	0.091	0.104	1
Phb2	0.0930508	0.0946138	0.398	0.376	1
Psmd9	0.0930743	0.142231	0.164	0.147	1
Anapc1	0.0931797	-0.196475	0.231	0.246	1
Zbtb10	0.0932003	-0.206727	0.054	0.065	1
Btbd19	0.0934079	0.296845	0.05	0.041	1
Armcx5	0.0934888	-0.0940583	0.045	0.055	1
Sh3bp1	0.0935466	-0.201306	0.197	0.213	1
Tor1aip1	0.0935614	-0.109816	0.54	0.556	1
Picalm	0.0937329	0.146104	0.692	0.707	1
Tcirg1	0.0937544	0.125654	0.222	0.203	1
Dolk	0.0937702	0.359848	0.034	0.026	1
Syvn1	0.0938774	-0.255337	0.115	0.13	1
Ypel2	0.0939887	0.0738689	0.11	0.095	1
Tg	0.0940085	-0.180767	0.058	0.069	1
Exosc7	0.0940213	0.126947	0.221	0.202	1
Ddx10	0.0940998	-0.133752	0.292	0.308	1
Golgb1	0.0941885	-0.0943742	0.323	0.345	1
Ethe1	0.0942039	0.216558	0.181	0.165	1
Man2b1	0.0942041	0.181457	0.505	0.498	1
Leprot	0.0942442	0.1541	0.244	0.227	1
Wnt11	0.0942698	1.30832	0.012	0.007	1
Gm13708	0.0942938	-0.411018	0.037	0.046	1
D7Ertd128e	0.0943181	0.698261	0.013	0.008	1
Cyp4v3	0.094432	0.272436	0.117	0.103	1
Mier2	0.0944809	0.420152	0.035	0.027	1
Krt7	0.0944853	-0.4394	0.026	0.034	1
Hcfc2	0.0944889	-0.259707	0.092	0.105	1
Sec22a	0.0945392	0.127945	0.122	0.107	1
Tbc1d4	0.0946689	0.0552005	0.13	0.114	1
Ppm1d	0.0947404	-0.0696663	0.147	0.164	1
Serpinh1	0.094892	-0.238311	0.04	0.05	1
Phrf1	0.0950724	-0.0425228	0.214	0.234	1
Phf2	0.0951023	-0.0410607	0.174	0.193	1
Gm16365	0.0951734	-0.246285	0.006	0.01	1
Zfp148	0.0953714	-0.0633433	0.506	0.522	1
Ndufaf7	0.0953872	0.375934	0.136	0.123	1
Pla2g6	0.0955028	0.312228	0.033	0.025	1
Msantd3	0.0955282	-0.284924	0.011	0.016	1
Nfat5	0.0955331	-0.017312	0.432	0.457	1
Znhit3	0.0955627	0.262642	0.069	0.058	1
Cyc1	0.0955767	0.131241	0.285	0.264	1
Il21r	0.0955853	-0.0272875	0.209	0.231	1
Myo1g	0.0956634	-0.0646429	0.415	0.433	1
Dock9	0.0956726	-0.246543	0.097	0.11	1
Htra1	0.095692	0.396676	0.013	0.008	1
Klf6	0.0957235	0.0885902	0.602	0.588	1
Ptov1	0.095735	0.295212	0.107	0.093	1
Ipo8	0.0957733	-0.175597	0.173	0.188	1
Pde4a	0.0957789	-0.560272	0.048	0.057	1
Got1	0.095784	-0.168587	0.135	0.15	1
Atp5b	0.0958013	0.0848388	0.693	0.704	1
Myo5b	0.0958155	-0.293435	0.011	0.016	1
Rps15a	0.0960281	0.0964394	0.943	0.959	1
Lrrn3	0.0960421	-0.473294	0.011	0.016	1
Trp53	0.0960603	-0.0774321	0.292	0.312	1
Gm12596	0.096109	1.24903	0.011	0.006	1
Gm15834	0.0961842	-0.678522	0.012	0.017	1
Tm7sf3	0.0962355	0.189879	0.101	0.088	1
Rrn3	0.0962476	-0.108128	0.129	0.144	1
Elf2	0.0963604	-0.0763318	0.448	0.471	1
Gm12227	0.0964305	-0.692258	0.007	0.011	1
Ssr1	0.0964354	-0.141849	0.321	0.338	1
Fbxl8	0.0966913	0.393926	0.063	0.053	1
Plekhg2	0.0967098	-0.11568	0.085	0.098	1
Atp13a2	0.096722	0.0844108	0.197	0.178	1
Zfp511	0.0968081	0.202126	0.105	0.092	1
Acaca	0.0968431	-0.0611738	0.196	0.216	1
E2f5	0.0968527	-0.0801966	0.052	0.063	1
Gm16316	0.0968722	-0.831586	0.016	0.022	1
Vcpkmt	0.096887	-0.2908	0.048	0.058	1
Slc28a2	0.0969287	0.208246	0.227	0.213	1
Rbms2	0.0969726	-0.238942	0.151	0.166	1
Rrad	0.0969906	-0.304452	0.039	0.048	1
Mreg	0.0973789	-0.0345975	0.038	0.03	1
Racgap1	0.097402	-0.17089	0.1	0.114	1
B3galnt2	0.0974056	-0.119373	0.136	0.152	1
Mrvi1	0.0974595	-0.336362	0.012	0.017	1
Prdx6	0.0975345	0.157316	0.414	0.4	1
Slc25a39	0.0975366	0.144225	0.162	0.145	1
Tnxb	0.0975592	0.456148	0.018	0.013	1
Hoxb4	0.0976491	-0.156595	0.029	0.037	1
G3bp1	0.0976739	0.119341	0.461	0.449	1
Parp10	0.0976791	-0.315986	0.087	0.099	1
Armcx3	0.0976865	0.291253	0.07	0.06	1
Arhgap44	0.0976931	-0.516596	0.013	0.018	1
Cysltr2	0.0977326	-0.429907	0.029	0.036	1
Ugp2	0.0977454	0.13911	0.333	0.316	1
Rpp40	0.0977904	0.391479	0.026	0.019	1
Wdr74	0.0978312	-0.401863	0.037	0.045	1
Myl4	0.0978883	-0.573549	0.033	0.041	1
Zfp944	0.0979747	-0.189264	0.139	0.154	1
Spag1	0.0979805	-0.747207	0.015	0.021	1
Phf7	0.098062	-0.317956	0.066	0.077	1
Ssb	0.0980876	-0.0465313	0.575	0.601	1
Tmem202	0.0981856	0.785226	0.016	0.011	1
Parp6	0.0982508	-0.19902	0.108	0.121	1
Dexi	0.0982688	-0.101309	0.107	0.122	1
Crcp	0.0983142	0.210422	0.136	0.121	1
Gm26533	0.0983289	-0.465873	0.012	0.017	1
Habp4	0.0985059	-0.217388	0.05	0.06	1
Tada2a	0.0985446	0.230595	0.052	0.043	1
Ubxn8	0.0985693	0.20841	0.103	0.09	1
Mrpl45	0.098576	0.326208	0.106	0.093	1
Pcyox1	0.0986384	0.370603	0.147	0.133	1
Spata5	0.0986592	-0.112825	0.274	0.294	1
Smurf2	0.0986999	-0.158954	0.406	0.425	1
Cebpe	0.0987732	0.39158	0.011	0.006	1
Gm10561	0.0987759	0.806616	0.01	0.006	1
Pdcd10	0.0987763	0.10007	0.579	0.555	1
Gkap1	0.0987813	0.123074	0.05	0.041	1
Yipf3	0.0988679	0.124089	0.252	0.234	1
Farsa	0.0988714	0.201555	0.164	0.149	1
Usb1	0.09889	0.276034	0.084	0.072	1
Trpv4	0.0990384	1.05404	0.01	0.006	1
Lrrc8a	0.0990623	0.0348755	0.064	0.075	1
Sec23ip	0.0990718	-0.15974	0.128	0.142	1
Tmem116	0.0990914	-0.674343	0.014	0.02	1
Nup205	0.0991269	-0.193528	0.116	0.13	1
Ank1	0.0992137	1.11354	0.01	0.006	1
Gm26982	0.0992162	-0.30302	0.013	0.018	1
P3h4	0.0993031	-0.616061	0.007	0.011	1
Spon2	0.0993765	0.641043	0.032	0.025	1
AI597479	0.0994013	-0.287727	0.041	0.05	1
Msr1	0.0994992	-0.0482897	0.123	0.107	1
Mtfp1	0.0995034	0.583229	0.016	0.011	1
Pdgfrl	0.0995838	0.339606	0.011	0.006	1
Cdk2ap2	0.0995913	0.112076	0.584	0.574	1
Mief1	0.0996105	-0.277135	0.096	0.109	1
Plcg1	0.0996355	-0.21427	0.116	0.13	1
Mylip	0.0997623	-0.147997	0.336	0.352	1
Pitpnm2	0.0997626	-0.0987706	0.101	0.115	1
F630040K05Rik	0.0997778	-0.450105	0.007	0.011	1
Eif2ak1	0.0998446	-0.168182	0.202	0.218	1
Foxk1	0.0998477	-0.195361	0.251	0.265	1
Adora2b	0.0999462	-0.354132	0.024	0.031	1
Man2a2	0.0999622	0.018953	0.171	0.153	1
Mrpl18	0.100051	0.12323	0.338	0.317	1
Bfar	0.100223	-0.120416	0.253	0.271	1
Acoxl	0.100333	-0.0559275	0.051	0.061	1
Trappc8	0.100389	-0.0611266	0.365	0.388	1
3830403N18Rik	0.100474	0.573033	0.014	0.009	1
U2af1l4	0.100478	0.397681	0.02	0.014	1
Ptpn21	0.10049	-0.664715	0.021	0.028	1
Soat2	0.100525	-0.283344	0.013	0.018	1
Tpi1	0.100529	0.170617	0.275	0.258	1
Mrpl2	0.100565	0.210659	0.132	0.117	1
Avl9	0.10068	-0.0855371	0.301	0.323	1
Lgalsl	0.10084	-0.171055	0.026	0.033	1
Lsm3	0.10092	0.23608	0.251	0.235	1
Irf3	0.101037	-0.0530412	0.2	0.219	1
Anks1b	0.101175	-0.144042	0.016	0.022	1
Mfsd13a	0.101215	0.209665	0.044	0.036	1
Utp11	0.101279	0.109323	0.255	0.235	1
Bmp4	0.101305	-0.725192	0.014	0.02	1
Rest	0.101311	-0.110259	0.225	0.243	1
Arih2	0.101376	-0.0648654	0.399	0.423	1
Ticam2	0.101396	0.0810389	0.062	0.051	1
Mcee	0.10141	0.174512	0.169	0.153	1
Fzd5	0.101521	-0.501731	0.02	0.026	1
Oard1	0.101653	0.298409	0.212	0.199	1
Cracr2a	0.101668	-0.123406	0.109	0.124	1
Erlec1	0.101683	-0.116796	0.198	0.215	1
Tprkb	0.1017	0.202301	0.115	0.102	1
Fip1l1	0.101728	-0.0652902	0.374	0.392	1
Polr2a	0.101779	-0.0728219	0.516	0.538	1
Ubash3b	0.1018	-0.0910093	0.382	0.406	1
Ppp1r2	0.101814	0.202946	0.404	0.39	1
Nhp2	0.101982	0.120553	0.263	0.245	1
Emcn	0.102011	-0.201676	0.007	0.011	1
Ptcd1	0.10205	-0.171268	0.047	0.057	1
Mrgbp	0.102235	0.21398	0.105	0.092	1
Gm8186	0.102254	0.25716	0.197	0.182	1
Hist1h4h	0.102261	0.298109	0.124	0.111	1
Naglu	0.1023	0.059178	0.071	0.06	1
Pigv	0.102329	-0.239308	0.08	0.092	1
BC002059	0.102335	-0.220266	0.081	0.093	1
Nubp2	0.102411	-0.0365014	0.134	0.149	1
Pibf1	0.102482	-0.131024	0.284	0.301	1
Med27	0.102553	-0.118019	0.191	0.207	1
Frmd8os	0.102617	-0.513082	0.015	0.021	1
Pigk	0.1027	0.169595	0.222	0.204	1
Anxa6	0.102702	-0.0988714	0.421	0.436	1
Pex19	0.102722	-0.244434	0.103	0.116	1
Mbtps2	0.102778	0.0625262	0.161	0.144	1
Fam133b	0.102782	0.110598	0.311	0.29	1
1700020L24Rik	0.102884	-0.390438	0.015	0.021	1
Sufu	0.102982	-0.177259	0.136	0.15	1
2900060B14Rik	0.102988	-0.269093	0.045	0.054	1
Map3k7	0.103004	-0.131659	0.216	0.232	1
Mpp5	0.103054	0.0722096	0.154	0.137	1
Telo2	0.10307	-0.275785	0.051	0.06	1
Ppp6r2	0.103114	-0.112262	0.122	0.137	1
Sdhaf3	0.103185	-0.222805	0.067	0.078	1
Wdr13	0.103194	0.250198	0.09	0.077	1
Tmod3	0.103269	-0.0186276	0.596	0.626	1
Lef1	0.103328	-0.067417	0.295	0.317	1
Pdlim5	0.10342	-0.0357422	0.416	0.439	1
Nae1	0.103433	0.101548	0.218	0.199	1
Donson	0.103436	-0.167461	0.103	0.117	1
Sema3a	0.103443	-0.14088	0.007	0.011	1
Diras2	0.103573	-0.433782	0.019	0.026	1
Ibtk	0.1036	-0.16544	0.201	0.217	1
Pex13	0.103642	0.219168	0.185	0.168	1
Meaf6	0.103646	0.177582	0.188	0.171	1
1600002K03Rik	0.103684	0.433187	0.102	0.09	1
Tyk2	0.103849	-0.175947	0.21	0.226	1
Nod2	0.103896	0.198469	0.106	0.093	1
Rasgrp3	0.103966	-0.0688909	0.142	0.158	1
Pard3	0.103971	0.423076	0.038	0.03	1
Nfia	0.103981	0.150529	0.261	0.243	1
Wiz	0.104049	-0.183711	0.078	0.09	1
Tmem120a	0.104107	0.193202	0.079	0.068	1
Mgat4a	0.104118	0.0920553	0.269	0.252	1
Rbfa	0.104256	0.209591	0.216	0.2	1
Col4a4	0.104329	-0.527012	0.019	0.026	1
Gm49339	0.104349	0.343949	0.015	0.01	1
Csnk1a1	0.104396	-0.0724788	0.617	0.634	1
Marveld1	0.104473	0.226931	0.099	0.086	1
Nes	0.104713	0.287473	0.025	0.019	1
Mier1	0.104767	0.161082	0.596	0.621	1
Ate1	0.104815	0.126685	0.204	0.187	1
Per2	0.104858	-0.266028	0.034	0.042	1
Dbi	0.104892	0.167247	0.482	0.485	1
Rbm8a	0.104951	0.108201	0.442	0.432	1
Fam162a	0.104972	0.0875141	0.226	0.204	1
Cep63	0.105035	-0.333264	0.12	0.133	1
Higd2a	0.10504	0.116199	0.411	0.389	1
Fstl3	0.105081	-0.380961	0.008	0.012	1
Themis2	0.105089	0.0762673	0.341	0.317	1
Gstz1	0.105192	-0.366576	0.053	0.063	1
Arhgap27os2	0.105216	-0.251424	0.018	0.024	1
Ift80	0.105252	-0.0766091	0.135	0.15	1
Wdr6	0.105279	-0.328764	0.05	0.059	1
Zc3h12d	0.10528	-0.0973799	0.197	0.214	1
Acads	0.105323	0.248003	0.164	0.149	1
Vps35	0.105398	0.0989445	0.354	0.334	1
Sh3glb1	0.105619	0.117741	0.667	0.673	1
Wdr20	0.105679	-0.0621783	0.235	0.253	1
Pcdh7	0.105776	0.556334	0.019	0.013	1
Nlrc4	0.105825	0.0895393	0.127	0.112	1
Ildr1	0.105879	-0.198763	0.041	0.05	1
Ppfia1	0.10589	-0.0671284	0.204	0.222	1
Kmt5a	0.105996	0.116309	0.285	0.268	1
Rasgef1b	0.106057	0.0168505	0.243	0.223	1
Rap2b	0.106101	0.22141	0.212	0.194	1
Sntg1	0.106147	0.913437	0.012	0.008	1
Gtf2b	0.106172	0.147685	0.286	0.269	1
Qrsl1	0.106176	-0.313668	0.081	0.093	1
Commd5	0.10624	-0.280433	0.008	0.012	1
Rabgap1	0.106241	-0.127036	0.299	0.313	1
Eml6	0.106452	-0.0441905	0.123	0.108	1
Lnpep	0.106542	0.118055	0.699	0.702	1
Nmnat3	0.106615	-0.252474	0.061	0.071	1
Fcgr1	0.106618	0.185418	0.102	0.089	1
Cacul1	0.106642	-0.111393	0.249	0.266	1
Sipa1l2	0.106661	-0.0859695	0.148	0.164	1
Pum3	0.106671	-0.158791	0.189	0.204	1
Fam98b	0.106686	-0.153449	0.148	0.163	1
Tnfrsf11a	0.106702	0.105442	0.081	0.07	1
Cobl	0.106765	-0.473905	0.008	0.012	1
Mtrf1l	0.107018	0.298874	0.078	0.067	1
Cops4	0.107118	0.140354	0.248	0.229	1
Pnpla2	0.107156	0.272633	0.216	0.2	1
Tmem62	0.10718	0.130009	0.064	0.053	1
Maea	0.107184	-0.0945311	0.224	0.241	1
Haus5	0.107199	-0.343832	0.031	0.039	1
Eno1b	0.107251	0.571899	0.016	0.011	1
Bcdin3d	0.107258	0.323296	0.062	0.052	1
Gm15545	0.107377	-0.0236303	0.017	0.023	1
Jrkl	0.107431	0.43781	0.072	0.061	1
Rpl3	0.107485	0.112695	0.895	0.918	1
Nup50	0.107575	-0.123776	0.184	0.2	1
Ctnna3	0.107601	-0.0724001	0.017	0.023	1
Alkbh4	0.1077	-0.23437	0.032	0.04	1
Rab35	0.107716	-0.106638	0.181	0.196	1
Dcaf13	0.107792	-0.0760321	0.18	0.197	1
Ssbp1	0.107859	0.218027	0.321	0.308	1
1700037H04Rik	0.107876	-0.0982434	0.057	0.068	1
Cysltr1	0.107877	0.277106	0.062	0.052	1
A330069E16Rik	0.107899	0.52548	0.026	0.019	1
Zmpste24	0.107918	0.137712	0.169	0.153	1
Spint2	0.107944	0.427441	0.151	0.138	1
Cavin1	0.107982	0.195573	0.042	0.033	1
E430018J23Rik	0.108188	0.550932	0.014	0.009	1
Il27ra	0.108269	0.0152005	0.205	0.226	1
Hif1a	0.108299	0.106422	0.392	0.373	1
E2f3	0.108356	-0.270514	0.107	0.12	1
Uqcc1	0.108438	-0.16604	0.136	0.151	1
Atp6v0d1	0.10845	0.103066	0.426	0.411	1
Brd3	0.108571	-0.0624999	0.193	0.211	1
Fam57a	0.108641	0.542621	0.021	0.016	1
Nub1	0.108709	-0.0679571	0.338	0.358	1
Iffo2	0.108713	0.068671	0.074	0.062	1
Nek4	0.108748	0.161306	0.035	0.027	1
Crtc3	0.108817	0.0972577	0.354	0.332	1
A530099J19Rik	0.10891	0.685029	0.011	0.007	1
Eif2b4	0.1091	-0.219541	0.107	0.12	1
1110059G10Rik	0.109195	0.188814	0.159	0.144	1
Epas1	0.10921	-0.0222113	0.097	0.11	1
Fam13b	0.10925	-0.0599121	0.397	0.419	1
Ptprb	0.109329	0.0394023	0.032	0.039	1
Scamp5	0.109435	1.35087	0.01	0.006	1
Uchl5	0.109465	0.0357673	0.263	0.242	1
Zmat3	0.109552	0.316379	0.058	0.049	1
Nrep	0.109581	0.368687	0.027	0.021	1
Axdnd1	0.109604	1.02252	0.015	0.011	1
Tnks	0.109643	-0.168813	0.318	0.332	1
Phc3	0.109697	-0.116453	0.312	0.329	1
Pknox1	0.109778	-0.189821	0.168	0.185	1
Zer1	0.109881	-0.182783	0.101	0.114	1
Smg9	0.10989	-0.161667	0.122	0.136	1
Mdp1	0.109973	0.254489	0.253	0.24	1
Gpr65	0.110007	-0.0600169	0.164	0.18	1
Pfas	0.110071	0.261058	0.043	0.035	1
Unk	0.110108	-0.223668	0.115	0.128	1
Bloc1s5	0.110254	0.286395	0.055	0.045	1
Tmem132c	0.110412	0.735044	0.018	0.013	1
Dpp9	0.110494	0.134578	0.147	0.132	1
Entpd3	0.110631	1.11704	0.013	0.009	1
Kdelr2	0.110732	0.160687	0.253	0.234	1
Mbnl3	0.110788	0.242509	0.123	0.11	1
Lcmt1	0.110849	0.206687	0.123	0.109	1
Tbl3	0.110921	-0.341731	0.061	0.071	1
Fbxl18	0.110967	0.237688	0.037	0.029	1
Slc25a15	0.111082	0.720639	0.024	0.018	1
Pilrb1	0.111108	0.253402	0.091	0.079	1
Psma5	0.111171	0.105887	0.417	0.402	1
Ipo4	0.111247	-0.373839	0.036	0.044	1
Miip	0.111329	-0.196765	0.101	0.114	1
Mterf1a	0.11133	-0.11453	0.065	0.076	1
Il1rl1	0.111356	0.647943	0.022	0.016	1
Ccdc86	0.111483	0.0601436	0.115	0.101	1
Cdc42bpa	0.111492	0.182947	0.066	0.055	1
Napa	0.111544	0.130536	0.283	0.264	1
Tef	0.111551	-0.193523	0.038	0.046	1
Alg14	0.111554	-0.103838	0.09	0.104	1
Jhy	0.111565	0.558902	0.035	0.027	1
Gm2087	0.111636	-0.38876	0.009	0.013	1
Mapk1ip1l	0.11169	-0.0698225	0.279	0.296	1
Eno3	0.111771	0.0588279	0.081	0.093	1
Tbc1d25	0.111791	-0.157515	0.031	0.038	1
Smg5	0.11183	0.182262	0.169	0.155	1
Spef1	0.112076	0.185251	0.039	0.032	1
Jmy	0.112093	-0.13303	0.184	0.199	1
Nkx2-1	0.112205	-0.293328	0.037	0.045	1
Cox4i2	0.112308	-0.381357	0.009	0.013	1
Txnip	0.112315	0.0745126	0.717	0.721	1
Fam114a1	0.112352	0.18846	0.101	0.088	1
Cdk14	0.11237	0.0692535	0.302	0.285	1
Arhgap28	0.112389	0.470523	0.02	0.015	1
S100a6	0.112435	0.461442	0.447	0.449	1
Setd1b	0.112467	-0.155803	0.253	0.269	1
Fam129b	0.112544	0.0453933	0.147	0.131	1
Gm47754	0.11267	0.18669	0.039	0.032	1
A230050P20Rik	0.112689	-0.341394	0.04	0.049	1
Tgfbr1	0.112702	0.173904	0.383	0.37	1
Bfsp1	0.112868	0.660575	0.015	0.011	1
6330562C20Rik	0.113049	-0.27905	0.009	0.014	1
Trib3	0.113147	0.805359	0.01	0.006	1
Tbx2	0.11319	-0.175674	0.04	0.049	1
Lrrc40	0.113252	-0.354079	0.064	0.074	1
0610009B22Rik	0.113361	0.224749	0.097	0.085	1
Robo1	0.113361	0.434371	0.025	0.019	1
Orai1	0.113386	0.196561	0.319	0.304	1
Egfr	0.113388	0.451502	0.02	0.015	1
Dctn4	0.113554	0.127866	0.323	0.303	1
Prps1	0.113568	-0.16865	0.101	0.114	1
Htt	0.113575	-0.14128	0.24	0.255	1
Tmem132a	0.11372	0.256767	0.01	0.006	1
Marc2	0.113726	-0.103383	0.351	0.367	1
Alkbh8	0.113817	-0.109025	0.125	0.139	1
Atad3aos	0.113819	-0.43624	0.009	0.014	1
March2	0.113839	0.186404	0.272	0.256	1
Gm10603	0.11385	0.603145	0.013	0.009	1
Psme4	0.113906	-0.0937167	0.425	0.441	1
Usp11	0.113942	-0.25142	0.044	0.053	1
Zfp160	0.114046	-0.136428	0.142	0.157	1
Timp2	0.114172	0.307224	0.222	0.207	1
Sec61g	0.114221	0.069527	0.736	0.735	1
4632415L05Rik	0.114281	-0.165028	0.038	0.047	1
Eif4enif1	0.114345	-0.106866	0.186	0.202	1
Ppp2ca	0.11437	0.0830268	0.522	0.516	1
1300017J02Rik	0.114532	-0.413465	0.009	0.014	1
Ephx1	0.114548	-0.0201771	0.09	0.103	1
Mcub	0.114572	0.165211	0.182	0.167	1
Adgrg3	0.114596	0.911684	0.019	0.014	1
3300002A11Rik	0.114695	-0.552571	0.022	0.029	1
Carns1	0.114838	-0.100758	0.053	0.063	1
Acot4	0.114888	0.868725	0.012	0.008	1
Mex3c	0.115022	-0.11177	0.137	0.15	1
Slc22a15	0.115031	0.234329	0.114	0.101	1
Gab3	0.115104	-0.167279	0.244	0.258	1
AL732506.1	0.115134	-0.231668	0.026	0.033	1
Gcfc2	0.11517	-0.363292	0.05	0.059	1
Ttc28	0.115277	-0.121612	0.172	0.189	1
Setd7	0.115346	-0.100908	0.248	0.265	1
Pkd2	0.115415	0.375338	0.069	0.058	1
Bend5	0.115419	-0.133757	0.061	0.072	1
Mapk1ip1	0.115455	-0.0819526	0.077	0.09	1
Taf9b	0.115639	-0.184384	0.029	0.036	1
Tmed4	0.115651	0.109649	0.12	0.106	1
Akap11	0.115677	-0.164502	0.156	0.17	1
Hist1h2bb	0.115737	0.415685	0.041	0.033	1
Gm35769	0.115766	-0.522828	0.01	0.014	1
Arsa	0.115784	0.121111	0.06	0.05	1
Gfod1	0.115815	-0.152368	0.211	0.227	1
Neb	0.115823	-0.239546	0.009	0.014	1
Lmbrd1	0.115857	-0.140311	0.46	0.475	1
B4gat1	0.115862	0.414745	0.053	0.044	1
Tars	0.115867	-0.212541	0.13	0.142	1
Katna1	0.116158	-0.133312	0.188	0.202	1
Pid1	0.116248	0.0717764	0.296	0.276	1
A430090L17Rik	0.116426	0.608634	0.014	0.01	1
Tsga10	0.116437	-0.321822	0.071	0.081	1
Rnf187	0.116497	-0.0977173	0.292	0.312	1
BC147527	0.116507	-0.169096	0.063	0.073	1
Dpm1	0.116559	0.206568	0.296	0.281	1
Gorasp2	0.116583	-0.165019	0.262	0.276	1
Cab39l	0.116712	-0.0665387	0.339	0.358	1
Slc16a7	0.116737	-0.275801	0.126	0.139	1
1810041H14Rik	0.116766	-0.0608955	0.032	0.04	1
Mthfd2l	0.116817	0.0883251	0.06	0.05	1
Man2c1os	0.117091	-0.0362318	0.098	0.112	1
Ggcx	0.11716	-0.438397	0.023	0.03	1
Cd96	0.117193	-0.0462749	0.119	0.134	1
Gm17173	0.117314	0.487516	0.047	0.038	1
Art2b	0.117322	0.315788	0.073	0.063	1
Atxn7l1	0.117394	0.11523	0.444	0.431	1
Angpt1	0.117402	0.0254049	0.04	0.049	1
Kras	0.11744	-0.0627317	0.555	0.573	1
B230354K17Rik	0.117448	-0.25557	0.035	0.043	1
Impa2	0.117461	0.370237	0.119	0.107	1
Smndc1	0.117474	-0.0535232	0.28	0.301	1
Kcnj2	0.117588	0.0718559	0.04	0.033	1
Cox10	0.117592	-0.196289	0.125	0.138	1
Txnrd3	0.117656	0.69065	0.018	0.013	1
Gpd1	0.117711	-0.39953	0.011	0.016	1
Ttf2	0.118023	0.175455	0.076	0.065	1
Kdm1b	0.118044	-0.236679	0.061	0.071	1
Lppos	0.1181	-0.170642	0.064	0.075	1
Lhfp	0.118134	-0.267083	0.048	0.057	1
Exosc5	0.118157	0.0900451	0.221	0.201	1
Gpm6b	0.1183	-0.452141	0.021	0.028	1
Dpf3	0.118322	0.474908	0.012	0.008	1
Pdzd4	0.118322	0.301188	0.012	0.008	1
Mtcl1	0.118358	-0.921828	0.012	0.017	1
Clic4	0.118402	0.166661	0.319	0.311	1
Tmem167	0.11843	0.105323	0.492	0.479	1
9530026P05Rik	0.118488	-0.178716	0.042	0.051	1
Clmn	0.118527	-0.418874	0.055	0.064	1
Gm20457	0.11857	-0.7431	0.012	0.017	1
Smap2	0.118597	-0.0272533	0.607	0.633	1
Wdr82	0.118599	-0.0614983	0.202	0.218	1
Taf11	0.118644	0.274262	0.129	0.115	1
Stk25	0.118646	0.084163	0.124	0.109	1
Imp3	0.118752	0.187489	0.334	0.322	1
Selenoh	0.118755	0.150117	0.293	0.275	1
Eif3k	0.118779	0.0768065	0.696	0.706	1
Mospd1	0.118789	0.244807	0.108	0.095	1
Ppid	0.118813	0.180946	0.18	0.165	1
Alpk2	0.118906	-0.113719	0.024	0.03	1
Egln1	0.118988	0.17865	0.215	0.199	1
Eme2	0.119175	-0.607879	0.011	0.016	1
Grik5	0.119234	-0.44575	0.011	0.016	1
Tnrc6c	0.119256	-0.0324924	0.609	0.631	1
Slc9a3r1	0.119274	0.170946	0.279	0.262	1
Lifr	0.119494	-0.203594	0.067	0.077	1
Zfp710	0.119553	-0.153838	0.376	0.395	1
Brf2	0.119635	0.364553	0.044	0.036	1
Hsdl1	0.119675	0.261093	0.137	0.122	1
Igkv1-117	0.119702	-0.298952	0.012	0.016	1
Tspan12	0.119727	-0.511956	0.011	0.016	1
Slc39a14	0.119757	0.325875	0.081	0.07	1
Camta1	0.119847	-0.177345	0.225	0.24	1
Khk	0.119905	0.147496	0.118	0.105	1
Gm17056	0.120087	0.856541	0.011	0.007	1
Sirt5	0.120135	0.21178	0.043	0.035	1
H2-Ab1	0.120357	0.138102	0.463	0.505	1
Ffar1	0.120572	-0.321365	0.023	0.03	1
Tnks1bp1	0.120588	-0.568513	0.03	0.037	1
Nkd1	0.120789	-0.448858	0.02	0.027	1
Krcc1	0.120957	0.0971616	0.372	0.355	1
Sspn	0.120981	-0.919239	0.025	0.032	1
Chchd6	0.121078	0.0798862	0.047	0.038	1
Smdt1	0.121152	0.0740205	0.564	0.551	1
B3galt6	0.121155	0.286591	0.04	0.032	1
Slc35e3	0.121204	0.111211	0.041	0.033	1
Saal1	0.121233	-0.225006	0.052	0.062	1
Slc10a3	0.121306	0.30396	0.061	0.052	1
Dact3	0.121348	0.758395	0.011	0.007	1
Arpin	0.121418	0.686138	0.02	0.014	1
Osgep	0.121484	0.161607	0.248	0.232	1
Hk1os	0.121501	0.69289	0.013	0.009	1
Dnah8	0.121802	-0.190021	0.097	0.111	1
Nat6	0.12181	-0.096857	0.024	0.031	1
S100a4	0.121812	-0.120695	0.239	0.258	1
Slc39a2	0.121823	0.342276	0.051	0.043	1
Fam222a	0.121891	-0.516849	0.013	0.017	1
Psmd13	0.121928	0.103333	0.337	0.321	1
Vmac	0.121975	-0.179387	0.021	0.028	1
Wdfy4	0.121983	-0.118189	0.476	0.477	1
Gm26786	0.12206	-0.528464	0.013	0.017	1
Ddb1	0.122187	-0.119451	0.253	0.267	1
Tnfsfm13	0.122221	0.278624	0.023	0.017	1
Gm20406	0.122299	0.0616677	0.027	0.021	1
Plcb4	0.122308	-0.407937	0.053	0.063	1
St6galnac3	0.122336	-0.224063	0.207	0.224	1
Gm15952	0.122446	-0.277698	0.023	0.029	1
Siah1a	0.122527	-0.0949359	0.177	0.194	1
Vamp3	0.122535	0.110153	0.18	0.164	1
Zfp335	0.122645	-0.050208	0.049	0.059	1
Tsnax	0.122733	0.200785	0.233	0.218	1
Setd4	0.122765	-0.18412	0.097	0.109	1
Max	0.122794	0.17827	0.37	0.353	1
Dlst	0.123006	-0.0681849	0.269	0.288	1
Scgb3a2	0.123029	-0.130556	0.018	0.024	1
Eef1akmt2	0.123111	-0.236611	0.063	0.073	1
Gpr180	0.123124	0.22901	0.073	0.062	1
Xpo4	0.123142	-0.10418	0.187	0.202	1
D3Ertd254e	0.123162	-0.232586	0.021	0.027	1
Fam84b	0.123193	-0.102787	0.026	0.033	1
Emg1	0.123206	0.180749	0.421	0.412	1
Ubl5	0.123233	0.0622238	0.768	0.771	1
Spsb3	0.123258	0.217294	0.099	0.087	1
Spaca9	0.123474	-0.672097	0.028	0.035	1
Il33	0.123529	-0.504986	0.017	0.022	1
Trp53i13	0.123551	0.289665	0.074	0.063	1
Ankrd28	0.123552	-0.0267151	0.159	0.176	1
Gm26542	0.123559	0.167384	0.151	0.136	1
Gm10131	0.123705	-0.838656	0.006	0.01	1
Gm42962	0.123714	0.636026	0.022	0.017	1
Fbxo17	0.123719	-0.350397	0.013	0.017	1
Impdh1	0.123841	0.0282286	0.084	0.096	1
Dus3l	0.123851	-0.118866	0.079	0.09	1
Ano1	0.12391	0.929936	0.01	0.006	1
Kat2a	0.12391	-0.285681	0.056	0.065	1
Vsnl1	0.123928	0.182632	0.013	0.009	1
Rab39	0.123981	-0.361839	0.051	0.06	1
Bend3	0.123996	-0.442111	0.017	0.023	1
Gnai1	0.124016	-0.328079	0.006	0.01	1
Elp5	0.124023	-0.193411	0.114	0.127	1
Retn	0.124213	0.717979	0.018	0.013	1
Ankfy1	0.124433	-0.122235	0.328	0.345	1
Dhx33	0.124479	-0.413697	0.045	0.054	1
Sec24a	0.124519	-0.191601	0.236	0.25	1
Ube4a	0.124703	-0.0820023	0.267	0.283	1
Cchcr1	0.124732	0.37326	0.028	0.021	1
Samsn1	0.124733	0.0630798	0.505	0.49	1
Pxylp1	0.124761	-0.162069	0.034	0.042	1
Chmp5	0.124919	0.1421	0.394	0.377	1
Pepd	0.124921	0.0728745	0.268	0.249	1
Mtus2	0.125029	0.444767	0.018	0.013	1
Copg1	0.125127	-0.0696441	0.17	0.186	1
Spata2l	0.1252	-0.321223	0.016	0.021	1
Cc2d1a	0.125278	-0.327866	0.058	0.067	1
Pltp	0.125294	0.337232	0.135	0.122	1
Arl14ep	0.125336	0.251687	0.104	0.092	1
Sil1	0.125427	-0.20295	0.206	0.221	1
Tfrc	0.125449	-0.160837	0.094	0.106	1
Spg11	0.12555	0.201892	0.162	0.147	1
Med20	0.125564	0.259583	0.094	0.083	1
1810032O08Rik	0.125614	0.255348	0.073	0.062	1
Slc26a10	0.125649	-0.479773	0.016	0.021	1
Nsun6	0.125717	0.142223	0.145	0.132	1
Washc3	0.125749	-0.0899626	0.249	0.266	1
Gm2447	0.125759	-0.439129	0.019	0.025	1
3830406C13Rik	0.125833	-0.113001	0.177	0.193	1
Zfp677	0.12591	-0.121044	0.043	0.052	1
Traj27	0.125922	-0.451353	0.014	0.02	1
Tom1l1	0.12602	-0.49472	0.006	0.01	1
Map4k5	0.12608	-0.197705	0.151	0.165	1
Lama5	0.126185	-0.301638	0.016	0.021	1
Rdx	0.126293	-0.037398	0.401	0.425	1
Zfp931	0.126402	0.339281	0.059	0.049	1
Gm11651	0.126436	-0.780132	0.007	0.01	1
Rnf2	0.126532	-0.11474	0.235	0.254	1
Ift57	0.126552	0.313662	0.104	0.092	1
Psmc6	0.126838	0.107568	0.425	0.406	1
Dnajc30	0.126937	0.231642	0.082	0.071	1
Kptn	0.12694	0.316179	0.069	0.06	1
Mdfic	0.127041	0.0811039	0.23	0.212	1
Zfp512b	0.127061	-0.159179	0.055	0.065	1
Coro2a	0.127138	-0.147009	0.242	0.256	1
Bbx	0.12718	-0.136688	0.398	0.415	1
mt-Co2	0.127298	0.0121636	0.986	0.988	1
Mpst	0.127306	0.350865	0.091	0.08	1
Kif21a	0.127327	0.757202	0.013	0.008	1
Itga6	0.127531	-0.0466068	0.17	0.187	1
Serf1	0.127555	0.0953522	0.048	0.04	1
Ccne2	0.127605	0.699164	0.016	0.011	1
Orc6	0.127641	0.332998	0.105	0.094	1
Hvcn1	0.127753	-0.205237	0.302	0.315	1
Pcmtd1	0.127833	-0.0818627	0.47	0.482	1
Ccdc167	0.127862	0.232485	0.089	0.077	1
Dennd2d	0.12787	-0.0210631	0.237	0.257	1
Nfkb2	0.127918	-0.159156	0.151	0.165	1
Fahd1	0.127934	0.280195	0.025	0.019	1
Phf8	0.127969	-0.0689536	0.263	0.281	1
Dcakd	0.128116	0.101745	0.141	0.126	1
Sema4b	0.128126	-0.271912	0.112	0.125	1
Snrpn	0.128167	-0.510351	0.007	0.01	1
Mgst2	0.128497	0.330149	0.135	0.122	1
Arl6ip6	0.128803	0.196718	0.191	0.175	1
Bod1	0.128983	0.250764	0.049	0.041	1
Slk	0.129041	0.117359	0.43	0.42	1
Itpripl1	0.129057	0.0807209	0.069	0.059	1
Il17d	0.129077	0.524714	0.013	0.008	1
Tmem35b	0.129114	-0.30009	0.028	0.035	1
Ric1	0.12913	-0.0764168	0.265	0.284	1
Zfp692	0.129258	-0.0980657	0.07	0.081	1
Adra1a	0.129301	-0.0340315	0.015	0.02	1
Slc27a3	0.12934	-0.232325	0.007	0.01	1
Gtf3c2	0.129342	-0.105074	0.159	0.173	1
Vegfb	0.129446	0.168002	0.059	0.049	1
Lmnb1	0.1295	0.22751	0.26	0.249	1
Pmpca	0.129619	0.130707	0.122	0.108	1
Cwc25	0.129811	-0.116898	0.175	0.191	1
Uso1	0.129825	-0.10139	0.3	0.314	1
Dctn2	0.129882	0.154827	0.323	0.307	1
Zfyve26	0.129939	-0.113687	0.168	0.183	1
Paip2	0.12995	0.0702887	0.682	0.678	1
Tfpt	0.12996	0.283234	0.072	0.062	1
Vdr	0.130024	0.294487	0.057	0.048	1
Gabpa	0.130165	-0.113767	0.166	0.181	1
Slc30a1	0.130193	-0.228327	0.047	0.055	1
Zc3h7b	0.130234	-0.055613	0.074	0.085	1
Upb1	0.130309	0.065193	0.018	0.024	1
Echdc2	0.130326	-1.08221	0.007	0.011	1
Smc2	0.130412	-0.077496	0.112	0.098	1
Sertad3	0.130467	0.36309	0.094	0.083	1
Dopey2	0.130539	0.0237486	0.237	0.219	1
Slc23a1	0.130547	-0.122067	0.007	0.01	1
Klhl3	0.130611	-0.572694	0.043	0.051	1
Gm13483	0.130629	-0.0571449	0.015	0.01	1
Ankrd6	0.130697	0.786701	0.017	0.013	1
Rps8	0.130756	0.0501503	0.954	0.971	1
Ankrd54	0.130756	0.261368	0.084	0.073	1
Sp2	0.130966	-0.113364	0.165	0.18	1
Hs1bp3	0.131012	0.308734	0.047	0.039	1
Dag1	0.131103	-0.251487	0.156	0.169	1
Supv3l1	0.13113	0.371555	0.068	0.059	1
Scap	0.131136	0.149788	0.137	0.123	1
Haus3	0.131178	0.0195404	0.087	0.099	1
Traf6	0.131218	0.213663	0.202	0.187	1
Hectd2	0.1313	0.475532	0.028	0.022	1
Top1	0.131308	0.0523381	0.633	0.622	1
Pccb	0.131407	0.315609	0.076	0.066	1
Nprl3	0.131451	-0.162267	0.08	0.091	1
Rgs11	0.131544	-0.775427	0.007	0.011	1
Tmem33	0.131644	0.0736029	0.234	0.217	1
Gm45552	0.131776	0.0163457	0.013	0.019	1
Nhs	0.131815	0.717175	0.014	0.009	1
Abca3	0.131835	-0.10737	0.273	0.288	1
Ubn1	0.131953	-0.0792645	0.364	0.38	1
Ccdc47	0.132009	0.166367	0.279	0.264	1
Mapk11	0.132032	-0.296366	0.029	0.036	1
Nom1	0.132051	-0.0642387	0.139	0.154	1
Skap1	0.132116	-0.0700225	0.331	0.348	1
Pop5	0.132218	0.138342	0.271	0.254	1
Pwwp2b	0.132356	0.0102531	0.04	0.033	1
Itih4	0.132411	-0.863533	0.007	0.011	1
Dnajb11	0.132434	0.155639	0.316	0.302	1
Kctd2	0.132513	0.26398	0.132	0.119	1
Hnrnpk	0.132658	0.0568371	0.72	0.729	1
Slc25a51	0.13269	-0.0970243	0.166	0.181	1
Yeats4	0.1327	-0.124223	0.309	0.328	1
Nars	0.132783	0.113828	0.348	0.33	1
Junb	0.132832	0.27943	0.678	0.692	1
Zmat5	0.132882	0.11348	0.244	0.226	1
Tbcd	0.13289	-0.149358	0.177	0.192	1
Pla2g16	0.133006	-0.0474849	0.234	0.251	1
Cstf3	0.133059	-0.0224787	0.33	0.352	1
Mtx2	0.133067	0.150925	0.178	0.162	1
Card10	0.133107	0.476066	0.027	0.021	1
Acaa1a	0.133112	0.100964	0.274	0.256	1
Trbc2	0.133125	0.566207	0.309	0.311	1
Cwc15	0.133137	0.0905494	0.486	0.477	1
Thoc3	0.133246	0.28149	0.117	0.105	1
Rnf113a1	0.133255	0.656714	0.02	0.015	1
Metrnl	0.133291	0.0312003	0.277	0.259	1
Pdik1l	0.133341	-0.290576	0.066	0.076	1
Ddhd2	0.133342	0.185923	0.195	0.18	1
Ap1s1	0.133385	0.215718	0.156	0.141	1
9130019O22Rik	0.133494	0.579855	0.014	0.009	1
Myo10	0.133592	-0.355736	0.062	0.071	1
Dnajb12	0.133624	-0.211231	0.118	0.13	1
Epop	0.133695	-0.362056	0.007	0.011	1
Cops5	0.133706	0.220598	0.275	0.263	1
Pigs	0.133771	0.108886	0.177	0.161	1
Zfp81	0.133807	-0.317755	0.054	0.063	1
Trmt2b	0.133811	-0.109143	0.106	0.118	1
Abcc4	0.133947	-0.0987643	0.202	0.218	1
Utp14b	0.133955	0.553912	0.03	0.024	1
Nr2c2	0.134019	-0.111984	0.397	0.416	1
Wdr48	0.134056	-0.140777	0.146	0.16	1
Spatc1	0.134202	0.684524	0.015	0.011	1
Pifo	0.134263	0.301237	0.077	0.067	1
Fabp12	0.13428	0.354992	0.019	0.014	1
Col6a1	0.134311	-0.377238	0.048	0.057	1
Gm26787	0.134496	-0.268113	0.007	0.011	1
Dnttip2	0.134545	0.180724	0.253	0.238	1
Nup188	0.134567	-0.0658991	0.095	0.107	1
Adora3	0.134712	0.758914	0.016	0.012	1
AC127341.3	0.134871	0.457147	0.012	0.008	1
A830010M20Rik	0.134943	-0.467336	0.037	0.045	1
Sec13	0.134962	-0.136457	0.191	0.205	1
Hspa14	0.135112	-0.169374	0.259	0.274	1
Ankrd13d	0.13516	-0.273505	0.035	0.042	1
Tlr3	0.135161	0.620088	0.035	0.028	1
Apba1	0.135277	0.0166463	0.189	0.171	1
Gskip	0.13529	0.147378	0.153	0.139	1
Rasgrp2	0.135389	0.0353117	0.428	0.46	1
Gtf2e1	0.135393	-0.166872	0.086	0.097	1
Sod2	0.135453	0.0711726	0.344	0.328	1
Gins3	0.135494	-0.401788	0.025	0.032	1
Rps29	0.13552	-0.0267046	0.985	0.987	1
Gm49085	0.135657	-0.969828	0.008	0.012	1
Srm	0.135707	0.21495	0.08	0.07	1
Snx15	0.135708	0.283419	0.119	0.107	1
Gm34868	0.135938	-0.551218	0.008	0.011	1
Zfp945	0.136031	-0.172699	0.11	0.122	1
Kif23	0.136115	-0.0401241	0.129	0.143	1
Tmem63a	0.136194	0.12503	0.109	0.096	1
Gm26699	0.136334	0.23302	0.107	0.095	1
Rrm1	0.136389	-0.0230286	0.088	0.1	1
Ndufa5	0.136441	0.120851	0.39	0.378	1
Coq8a	0.136461	-0.204814	0.059	0.068	1
Eif4a2	0.136633	0.133227	0.584	0.586	1
Bet1l	0.136667	-0.0922236	0.124	0.137	1
Kdm6b	0.136682	-0.13116	0.305	0.322	1
Cfap46	0.136759	-0.138877	0.008	0.011	1
Gm26798	0.136831	0.798024	0.013	0.009	1
Agrn	0.136892	-0.399639	0.032	0.039	1
Matk	0.136917	-0.215674	0.044	0.053	1
Cyb561a3	0.136927	0.0542533	0.119	0.104	1
Aqp9	0.136966	0.563334	0.036	0.029	1
Lrig1	0.137035	0.473895	0.072	0.063	1
Crtap	0.137053	0.229583	0.044	0.036	1
Eftud2	0.137132	-0.109099	0.19	0.205	1
Btbd2	0.137135	0.206302	0.073	0.063	1
Slc4a2	0.137343	0.148851	0.112	0.1	1
Ckap4	0.137396	0.346687	0.095	0.084	1
Fam20b	0.137509	-0.33869	0.106	0.117	1
Nudcd2	0.137514	0.137439	0.161	0.148	1
Gm48529	0.137731	-0.443986	0.008	0.012	1
Srsf4	0.137769	-0.106495	0.278	0.294	1
E2f8	0.137791	0.703847	0.022	0.016	1
Cisd2	0.137969	-0.0723114	0.39	0.411	1
Ptma	0.138013	0.0723696	0.922	0.943	1
Letm1	0.138056	-0.237756	0.16	0.172	1
Ccdc127	0.138156	-0.0167371	0.133	0.146	1
Rad54l2	0.138497	-0.166403	0.131	0.144	1
Nemp2	0.138504	-0.0634884	0.092	0.104	1
Cds1	0.138518	-0.261906	0.035	0.043	1
Guf1	0.138774	0.25991	0.071	0.061	1
Adck2	0.138857	-0.335266	0.043	0.051	1
Papd7	0.138947	-0.35913	0.055	0.064	1
Ythdf3	0.138977	-0.0667193	0.548	0.57	1
Selplg	0.139109	0.15629	0.627	0.616	1
Fam71e1	0.139195	-0.416578	0.008	0.012	1
Unc13b	0.139258	0.683288	0.019	0.014	1
Dhfr	0.139506	0.330093	0.036	0.029	1
Slc16a9	0.13963	0.798016	0.011	0.007	1
Cables1	0.139742	0.177725	0.029	0.022	1
Smc6	0.139785	0.140823	0.547	0.537	1
Stard5	0.140012	-0.180299	0.195	0.208	1
Cdk5rap2	0.14015	-0.211527	0.131	0.142	1
Fgf7	0.140167	0.571459	0.018	0.013	1
Pogk	0.140264	-0.334706	0.049	0.057	1
Cp	0.140274	0.0199001	0.054	0.063	1
Gm7030	0.140352	-0.0426034	0.057	0.067	1
Zfp330	0.140396	0.281896	0.182	0.169	1
Fam222b	0.140508	0.139296	0.196	0.181	1
1700029J07Rik	0.14054	0.385558	0.016	0.012	1
Cln8	0.140598	0.144474	0.1	0.088	1
Hnrnpu	0.140721	-0.0653416	0.693	0.716	1
Tmub1	0.140813	0.29653	0.078	0.068	1
Zfp758	0.140947	-0.16863	0.081	0.092	1
Ccdc107	0.141002	0.214041	0.148	0.135	1
Hcls1	0.141233	-0.066046	0.55	0.579	1
Ptprg	0.14127	-0.0996629	0.036	0.044	1
Abhd17b	0.141304	-0.100706	0.367	0.385	1
Mmp11	0.141321	-0.362371	0.009	0.013	1
Cideb	0.141352	0.314752	0.016	0.012	1
Zfp459	0.141421	-0.218854	0.009	0.013	1
Myo3b	0.141459	-0.421007	0.024	0.03	1
Tmem110	0.141463	0.223348	0.133	0.119	1
Spryd7	0.14147	0.146982	0.068	0.058	1
Caml	0.141477	0.168795	0.143	0.129	1
Gm31683	0.141537	0.328022	0.013	0.009	1
Gm13571	0.141608	0.903606	0.014	0.01	1
Rftn2	0.141742	-0.125312	0.048	0.057	1
Pold3	0.141814	-0.169947	0.141	0.153	1
Ppargc1a	0.141872	-0.818832	0.009	0.013	1
Snrpb2	0.141884	-0.121349	0.314	0.327	1
Tbc1d10b	0.141907	0.114742	0.194	0.177	1
Mrps21	0.142001	0.0912451	0.503	0.493	1
Ptprcap	0.14205	0.0337039	0.483	0.526	1
D11Wsu47e	0.142085	0.257812	0.034	0.027	1
Dyrk1b	0.142104	-0.359602	0.037	0.044	1
Ifitm10	0.142268	-0.275786	0.056	0.065	1
Junos	0.14235	0.516009	0.043	0.035	1
5730409E04Rik	0.14264	0.857576	0.019	0.014	1
Tpx2	0.142643	0.462073	0.03	0.024	1
Dpy19l1	0.142725	-0.182412	0.19	0.203	1
Calcoco1	0.142769	-0.20497	0.104	0.115	1
Invs	0.142836	-0.240061	0.121	0.132	1
Swsap1	0.142837	-0.685531	0.009	0.013	1
Zcchc18	0.142988	-0.163006	0.024	0.031	1
Trim27	0.142989	-0.197963	0.172	0.185	1
Pdzd8	0.142994	-0.0331178	0.294	0.312	1
Nipa1	0.142997	0.201657	0.024	0.019	1
Ap1s2	0.143171	0.166622	0.311	0.297	1
Tpbgl	0.143241	0.755535	0.015	0.011	1
Cyp4f13	0.143304	0.216666	0.122	0.11	1
2610001J05Rik	0.143357	0.191148	0.211	0.195	1
Slc25a3	0.143414	0.0771689	0.693	0.7	1
Dnajc1	0.143448	-0.121736	0.474	0.479	1
Map7d1	0.143537	0.159815	0.248	0.231	1
Dsel	0.143617	0.313122	0.02	0.015	1
Zzz3	0.143644	-0.0621553	0.307	0.327	1
Yipf1	0.143676	-0.0381135	0.279	0.297	1
Scrn3	0.143678	0.278831	0.05	0.042	1
Noxo1	0.143725	0.574356	0.01	0.006	1
Dysf	0.143806	0.762178	0.012	0.008	1
Megf6	0.143883	-0.371927	0.009	0.013	1
Hr	0.143885	0.220916	0.01	0.006	1
Hist1h2bf	0.143912	-0.223254	0.023	0.03	1
Serpinb2	0.143933	-0.302483	0.071	0.081	1
Ndufaf1	0.144017	-0.22588	0.049	0.057	1
Gm2a	0.144063	0.136792	0.518	0.504	1
Mrpl40	0.144491	0.215773	0.176	0.162	1
Mrps2	0.144494	-0.257432	0.037	0.045	1
2700062C07Rik	0.144596	0.240829	0.091	0.081	1
Chaf1a	0.144633	0.273492	0.023	0.017	1
Pgf	0.144772	0.174496	0.01	0.006	1
Arhgef26	0.1448	-0.135271	0.009	0.013	1
Rpl35a	0.144927	0.0464877	0.965	0.975	1
Lrp2	0.144954	-0.754589	0.013	0.018	1
Pex11b	0.145083	-0.171505	0.046	0.055	1
Stam	0.14529	0.0655115	0.15	0.135	1
Vav1	0.145314	-0.044181	0.362	0.382	1
Zrsr1	0.145397	-0.126591	0.046	0.055	1
Tgoln1	0.145415	-0.0229098	0.338	0.361	1
Clpx	0.145472	0.0848648	0.179	0.163	1
Atxn7l3	0.145506	-0.0551403	0.164	0.179	1
Rtn3	0.145545	0.066106	0.584	0.573	1
Rab21	0.145573	-0.048692	0.544	0.571	1
Rilp	0.145647	0.640392	0.012	0.008	1
Msl2	0.14577	-0.0346131	0.312	0.334	1
Gpr141	0.145826	-0.440015	0.174	0.182	1
Grb14	0.145939	-0.718259	0.017	0.022	1
Mtmr6	0.145952	0.125029	0.303	0.286	1
Eif2s3x	0.145959	-0.0627594	0.274	0.29	1
Hist1h2br	0.145961	0.385003	0.035	0.028	1
Spag5	0.145983	0.599591	0.015	0.011	1
Gm11250	0.146012	0.64483	0.012	0.008	1
Psmc4	0.146121	0.155521	0.283	0.267	1
Ammecr1	0.146131	-0.153973	0.156	0.168	1
Pde2a	0.146267	-0.242876	0.036	0.043	1
Rpl34	0.146634	0.0466657	0.96	0.973	1
Mettl27	0.146655	0.48025	0.022	0.017	1
Gm26882	0.146726	-0.363436	0.022	0.028	1
Cyp39a1	0.146856	-0.214519	0.038	0.046	1
Fntb	0.146867	-0.13957	0.069	0.079	1
Endog	0.146951	0.154185	0.063	0.054	1
Zfp35	0.147037	-0.533036	0.034	0.041	1
Cmbl	0.147071	0.156959	0.018	0.013	1
Ankrd61	0.147167	-0.61454	0.015	0.02	1
Ppp1r12a	0.147318	-0.0577876	0.744	0.749	1
Dstyk	0.147344	0.185675	0.155	0.142	1
Mtx3	0.147444	0.364255	0.033	0.027	1
2610318N02Rik	0.147455	-0.162362	0.01	0.014	1
Lpar1	0.147517	0.720261	0.017	0.012	1
Rhebl1	0.147568	0.42486	0.034	0.027	1
Zfand6	0.147591	-0.072682	0.532	0.55	1
Arl6	0.14762	0.40929	0.015	0.011	1
Igf2r	0.147771	0.040861	0.12	0.134	1
Dok6	0.147919	1.57441	0.011	0.007	1
Snrpe	0.147942	0.0728989	0.709	0.712	1
Tmem156	0.147948	0.0552867	0.225	0.208	1
Hadhb	0.147981	0.097861	0.334	0.32	1
Mpv17	0.148174	0.134308	0.103	0.091	1
Gm553	0.148264	-0.472995	0.011	0.016	1
Bbs4	0.148269	0.254908	0.037	0.03	1
Auts2	0.148337	-0.0270561	0.056	0.065	1
Sfxn2	0.148412	-0.361743	0.071	0.08	1
Rrbp1	0.148573	0.085085	0.559	0.55	1
Rbm3	0.148599	-0.0330003	0.801	0.836	1
Raet1e	0.148678	-0.0249917	0.279	0.299	1
Slu7	0.148821	-0.0962385	0.231	0.246	1
Exoc6b	0.148883	0.167216	0.313	0.296	1
Snrpd3	0.148934	0.100973	0.438	0.425	1
Rpl38	0.148953	-0.0231269	0.966	0.974	1
Carnmt1	0.14914	0.082589	0.166	0.151	1
Zmym1	0.149187	-0.112191	0.067	0.077	1
2310035C23Rik	0.149225	-0.0924527	0.384	0.398	1
Gstm5	0.149226	0.269278	0.018	0.013	1
Cops9	0.149233	0.0937298	0.5	0.487	1
Kbtbd2	0.149235	-0.222193	0.175	0.188	1
Hus1	0.149373	-0.118158	0.031	0.038	1
Nfix	0.149374	0.147884	0.209	0.195	1
Josd2	0.14941	0.195341	0.123	0.111	1
Dhx57	0.149415	-0.202635	0.198	0.212	1
Cry1	0.149521	0.188059	0.151	0.137	1
Rwdd3	0.149545	-0.600176	0.013	0.018	1
Zdhhc4	0.149549	-0.0949645	0.08	0.09	1
Eif5	0.149876	0.0688006	0.656	0.658	1
Rtl6	0.14999	0.345739	0.019	0.014	1
Alyref2	0.150046	-0.285072	0.044	0.052	1
Slc35a1	0.150076	0.413867	0.08	0.071	1
Mfsd14a	0.150183	0.212831	0.195	0.181	1
Dph2	0.150208	-0.395189	0.018	0.024	1
1700003F12Rik	0.150307	0.570371	0.011	0.007	1
Car5b	0.150322	-0.131601	0.038	0.045	1
Pdia4	0.150356	0.0990686	0.251	0.236	1
Kansl1l	0.150423	-0.128455	0.233	0.247	1
Ndufs1	0.150436	-0.117417	0.218	0.233	1
Gpt2	0.150441	-0.253613	0.01	0.014	1
Zmynd15	0.15049	0.371143	0.018	0.013	1
Lmf1	0.150633	-0.208316	0.086	0.096	1
Gm17090	0.15067	0.57518	0.011	0.007	1
Hfe	0.150722	0.272812	0.136	0.123	1
BC029722	0.150803	0.310672	0.087	0.077	1
Zfp51	0.150877	-0.122573	0.074	0.084	1
Pdk4	0.15089	0.128429	0.013	0.009	1
Ercc5	0.150976	-0.0804529	0.104	0.116	1
Faf2	0.151046	-0.174885	0.218	0.23	1
Fgd6	0.15108	-0.218766	0.071	0.081	1
Bscl2	0.151132	-0.0402597	0.175	0.189	1
Hnrnpa1	0.151145	-0.0117305	0.597	0.625	1
Itm2a	0.151212	0.0312976	0.066	0.076	1
Dync2li1	0.151238	0.172392	0.018	0.013	1
Zyx	0.151239	0.14358	0.438	0.424	1
Mpnd	0.151267	-0.0664355	0.141	0.155	1
Pigo	0.151486	0.199287	0.035	0.028	1
Cd300a	0.151519	-0.0559788	0.29	0.265	1
Tardbp	0.151552	0.146781	0.406	0.394	1
Zfp266	0.151593	-0.128627	0.17	0.183	1
Zfp212	0.151863	0.170119	0.082	0.072	1
Rell1	0.151981	-0.116381	0.202	0.216	1
Gfpt1	0.152267	-0.140007	0.238	0.253	1
Sergef	0.152269	0.153382	0.178	0.163	1
Zfp637	0.152512	0.370447	0.064	0.055	1
Ncf1	0.15252	0.0313285	0.415	0.393	1
Mms19	0.152598	-0.127613	0.203	0.216	1
Tjp3	0.152602	-0.381691	0.015	0.02	1
Adgre1	0.152628	0.0705896	0.229	0.211	1
Fbxw9	0.152647	0.326398	0.025	0.019	1
Srsf3	0.15271	0.0972558	0.705	0.713	1
Snrnp200	0.152724	-0.140666	0.251	0.265	1
Exosc4	0.15274	0.292208	0.163	0.152	1
Mat2b	0.152766	-0.0516792	0.357	0.379	1
Adam33	0.152769	0.812513	0.014	0.01	1
Appl2	0.15284	-0.310321	0.085	0.095	1
Nrg2	0.153015	0.766606	0.03	0.024	1
Slc2a8	0.15312	0.242846	0.035	0.028	1
Eef1akmt1	0.153202	0.112588	0.141	0.127	1
Rbm41	0.153273	-0.129293	0.145	0.159	1
Oaz2	0.153282	0.223287	0.15	0.137	1
B130006D01Rik	0.153423	-0.205411	0.013	0.018	1
4930595D18Rik	0.153437	-0.097187	0.039	0.047	1
Sirt2	0.153462	0.0898494	0.287	0.269	1
Tgtp1	0.153532	-0.133183	0.011	0.015	1
Ddx24	0.153562	-0.0506108	0.475	0.496	1
Zfyve16	0.153584	-0.177657	0.134	0.146	1
Rbfox2	0.153686	0.325542	0.032	0.026	1
2510046G10Rik	0.153778	0.315402	0.045	0.037	1
Raver2	0.153812	-0.395057	0.014	0.019	1
Dcn	0.153837	0.957809	0.039	0.032	1
Nup37	0.153861	0.116383	0.062	0.053	1
F2rl2	0.153974	-0.214285	0.013	0.018	1
Ipmk	0.15402	0.175169	0.192	0.176	1
Dctn6	0.154025	-0.15781	0.235	0.25	1
Supt6	0.154075	-0.0815487	0.278	0.293	1
Bhlhe40	0.154092	0.104856	0.209	0.193	1
Akt1	0.154093	0.125028	0.303	0.289	1
Mzt2	0.154107	0.30861	0.063	0.054	1
Hipk2	0.154122	-0.0671285	0.345	0.365	1
Rps19	0.154148	0.085327	0.936	0.953	1
Mcoln2	0.154152	-0.425847	0.058	0.066	1
Cdca2	0.154179	-0.0357913	0.014	0.019	1
Wrb	0.154191	0.205383	0.032	0.025	1
Gmppb	0.15467	0.296523	0.068	0.059	1
Ube2l6	0.154776	-0.452381	0.06	0.068	1
Dtna	0.154797	0.367084	0.029	0.023	1
Sec14l2	0.154821	0.384385	0.037	0.03	1
Gm6297	0.154917	-0.0479883	0.02	0.025	1
Zfp296	0.155009	-0.14213	0.019	0.025	1
Klhl36	0.155185	0.248161	0.061	0.052	1
Slc39a12	0.155206	0.499458	0.021	0.016	1
Tlr7	0.155232	-0.0317713	0.199	0.182	1
Herpud1	0.155282	0.138875	0.347	0.332	1
Alg5	0.155379	0.178019	0.198	0.185	1
Hexim1	0.155418	-0.0456643	0.131	0.144	1
Hp1bp3	0.15542	-0.0301484	0.397	0.419	1
Rnf7	0.15546	0.145545	0.325	0.311	1
Rassf5	0.155563	0.128196	0.452	0.44	1
Tmem229b	0.155614	-0.0519795	0.148	0.161	1
Tmf1	0.155657	-0.043433	0.261	0.277	1
Plce1	0.15571	0.667535	0.02	0.015	1
5730522E02Rik	0.155788	0.514235	0.028	0.022	1
Cxxc1	0.155792	-0.0205296	0.136	0.15	1
mt-Nd3	0.155885	-0.0454004	0.865	0.908	1
Faim	0.155895	0.11328	0.201	0.185	1
Ap3s2	0.155933	0.124271	0.138	0.125	1
Tmem107	0.155953	0.393831	0.021	0.016	1
Orc5	0.156344	0.0244876	0.115	0.127	1
Usp40	0.156393	-0.266303	0.115	0.125	1
Rbm7	0.1568	0.215038	0.311	0.303	1
Pprc1	0.156852	-0.274682	0.083	0.093	1
Pde7b	0.156932	-0.0939192	0.141	0.156	1
Snhg6	0.157104	-0.122858	0.189	0.203	1
Psmb2	0.157225	0.0786932	0.491	0.478	1
Atm	0.157236	-0.0600884	0.205	0.221	1
Tnfaip6	0.157318	1.15168	0.02	0.015	1
Ctu1	0.157601	0.248996	0.032	0.026	1
Papd4	0.157733	-0.0977605	0.364	0.381	1
Rnf139	0.157816	-0.213428	0.115	0.126	1
P2rx1	0.157853	0.501784	0.01	0.006	1
D230025D16Rik	0.157888	-0.020942	0.106	0.119	1
Itgb1bp1	0.158049	0.241889	0.193	0.18	1
Prmt2	0.158247	0.208398	0.044	0.037	1
Chchd7	0.158309	0.184767	0.189	0.175	1
Syde2	0.158459	0.301355	0.027	0.021	1
Ing5	0.158463	-0.222285	0.114	0.125	1
Irf4	0.15848	0.112905	0.123	0.138	1
Spa17	0.158618	0.595642	0.012	0.008	1
Il16	0.158786	0.031715	0.357	0.382	1
Trmt12	0.158819	0.414274	0.04	0.033	1
Gm1976	0.158857	-0.214367	0.068	0.077	1
Mbtps1	0.158865	-0.069889	0.227	0.242	1
Rgs14	0.158989	0.148334	0.169	0.156	1
Agpat2	0.158997	0.415948	0.071	0.062	1
Fsd1l	0.159001	0.38004	0.012	0.008	1
Porcn	0.159014	-0.18212	0.01	0.006	1
Ufc1	0.159023	0.152218	0.361	0.351	1
Grk3	0.159067	-0.0513952	0.225	0.207	1
Rpl31	0.159174	0.063522	0.885	0.896	1
Qtrt2	0.159282	-0.342803	0.039	0.047	1
Gm16157	0.159386	0.934557	0.015	0.011	1
Ndfip2	0.159502	-0.141072	0.301	0.316	1
Fadd	0.159502	0.36754	0.04	0.033	1
Lcmt2	0.159602	0.309843	0.03	0.024	1
Poll	0.159602	-0.264076	0.027	0.033	1
Cdc6	0.159618	0.651337	0.013	0.009	1
St6galnac6	0.159642	-0.302262	0.051	0.059	1
Shf	0.159738	0.331396	0.018	0.014	1
Mis18a	0.159777	0.30517	0.078	0.068	1
Por	0.159973	0.25695	0.259	0.246	1
Zfp994	0.160001	-0.165988	0.095	0.106	1
Tecpr1	0.160009	-0.0259105	0.264	0.281	1
Wdr7	0.16003	-0.163073	0.247	0.262	1
Rnf122	0.160031	0.342889	0.048	0.041	1
Rnaseh2b	0.160483	0.218681	0.119	0.107	1
Morf4l1	0.160738	-0.0222847	0.756	0.79	1
Zfp462	0.160761	0.234062	0.012	0.008	1
Mrpl57	0.160821	0.10869	0.371	0.356	1
2010315B03Rik	0.160871	-0.145544	0.125	0.138	1
Arhgef12	0.160934	0.163362	0.178	0.164	1
Maged2	0.161081	0.36835	0.02	0.015	1
Ovgp1	0.161145	-0.0732227	0.016	0.021	1
Dtwd1	0.161219	0.574904	0.039	0.032	1
Zfand1	0.161258	0.249401	0.077	0.067	1
Pmp22	0.161313	0.42997	0.072	0.063	1
Ssbp2	0.161334	0.149612	0.319	0.344	1
9930022D16Rik	0.161445	0.471433	0.013	0.009	1
Gm47230	0.161518	-0.277225	0.026	0.032	1
Gnai2	0.161588	0.0554927	0.824	0.85	1
Ubap2	0.161627	-0.0886154	0.248	0.264	1
Stk3	0.161683	0.106397	0.222	0.205	1
Pabpn1	0.161737	-0.0653205	0.252	0.269	1
Nars2	0.161742	-0.0860531	0.114	0.126	1
Ifngr2	0.161788	0.112012	0.362	0.346	1
Uqcr10	0.162186	0.0819195	0.592	0.591	1
Dtx4	0.162259	0.259586	0.067	0.058	1
Dnajb2	0.162329	-0.20156	0.064	0.073	1
Ubiad1	0.162414	0.357221	0.03	0.024	1
D6Wsu163e	0.162516	0.0436709	0.074	0.064	1
Cfap54	0.162567	0.940757	0.011	0.008	1
Fyco1	0.162671	-0.0834253	0.246	0.26	1
Gm47371	0.162703	-0.173655	0.027	0.034	1
Tapbpl	0.163101	-0.0566676	0.136	0.15	1
Efr3a	0.16318	-0.0923822	0.356	0.37	1
Rnf34	0.163245	-0.115545	0.189	0.202	1
Cmpk1	0.163453	0.0531418	0.486	0.473	1
Alkbh1	0.163563	-0.0582874	0.226	0.242	1
Cd300lg	0.163657	0.192605	0.047	0.039	1
Cdk7	0.163873	-0.176021	0.179	0.192	1
Akap1	0.163893	0.532927	0.021	0.016	1
Dcps	0.163904	-0.142411	0.198	0.21	1
Fbxl2	0.164023	-0.228443	0.11	0.121	1
Dcun1d1	0.16412	-0.0502836	0.309	0.327	1
Pdcd11	0.164191	-0.1192	0.161	0.174	1
Wnk1	0.164252	-0.0645141	0.691	0.717	1
Parp4	0.164279	-0.131343	0.321	0.336	1
Gm32036	0.164283	-0.0148027	0.134	0.149	1
Galnt6	0.164305	-0.138129	0.211	0.224	1
Tnfrsf1b	0.164309	0.114768	0.375	0.36	1
Lrrc51	0.164311	-0.443383	0.022	0.028	1
Plagl1	0.16432	0.373944	0.011	0.008	1
Slx1b	0.16443	-0.466191	0.047	0.054	1
Stk38	0.164557	-0.046134	0.648	0.662	1
Arfip1	0.164594	0.056799	0.116	0.103	1
9330160F10Rik	0.164752	0.527896	0.04	0.033	1
Atp5a1	0.164775	0.0931631	0.661	0.679	1
Aim2	0.164824	-0.0541246	0.351	0.367	1
Ddx52	0.164915	-0.102	0.184	0.197	1
Agap3	0.165023	-0.0995857	0.117	0.129	1
Pnkd	0.165028	0.14921	0.196	0.18	1
Lrrc41	0.16516	-0.0455034	0.1	0.111	1
Pttg1	0.16516	0.0449165	0.21	0.226	1
Ndst2	0.165237	0.182245	0.086	0.076	1
Gm17231	0.165326	0.221501	0.074	0.064	1
Cyb5d1	0.165364	0.491329	0.017	0.013	1
St18	0.165434	0.528902	0.015	0.011	1
Acvr2a	0.165593	-0.0705214	0.113	0.125	1
Tesmin	0.165611	0.307375	0.015	0.011	1
Sqor	0.165652	0.147542	0.162	0.148	1
Bbc3	0.165824	0.360147	0.086	0.076	1
Fuz	0.165873	-0.314355	0.037	0.044	1
Srgap3	0.16604	0.224886	0.066	0.057	1
Il1bos	0.166113	0.271998	0.019	0.014	1
Ppcs	0.166195	0.109041	0.064	0.055	1
Tacc1	0.166275	-0.0409127	0.512	0.54	1
Slx4	0.166282	-0.316759	0.041	0.049	1
Snta1	0.166293	0.459859	0.033	0.027	1
Gm49359	0.166303	-0.193154	0.047	0.055	1
Tmem9	0.166424	-0.370371	0.036	0.043	1
Gm44734	0.166427	0.527888	0.026	0.02	1
Galnt18	0.166459	-0.406675	0.021	0.027	1
Lipf	0.166491	-0.0851425	0.007	0.01	1
Snrpa1	0.166614	0.188136	0.25	0.236	1
Alkbh7	0.166679	0.302837	0.07	0.061	1
Gas6	0.16675	-0.126851	0.034	0.041	1
Ppp4r4	0.166844	-0.710589	0.007	0.01	1
Rab3gap2	0.166882	-0.0983122	0.187	0.2	1
Spag9	0.167002	-0.0987242	0.602	0.621	1
U2af1	0.167013	0.101165	0.409	0.394	1
Ttc21b	0.167077	0.15452	0.047	0.039	1
Strbp	0.167127	-0.0705681	0.414	0.427	1
2410004P03Rik	0.167165	-0.612273	0.007	0.01	1
A630014C17Rik	0.16719	0.0791173	0.082	0.094	1
Zfp335os	0.167235	0.0189831	0.056	0.066	1
Polr1c	0.16724	0.240213	0.109	0.098	1
Mrrf	0.167251	-0.130205	0.06	0.068	1
Tob1	0.167265	0.211048	0.193	0.181	1
Sdc2	0.167349	-0.467295	0.022	0.027	1
Ift46	0.167356	0.191723	0.111	0.099	1
Map3k3	0.167444	-0.0383991	0.493	0.511	1
Kcna3	0.167721	0.529489	0.024	0.019	1
Apobec1	0.167901	-0.14748	0.322	0.334	1
Fkbpl	0.16801	0.30931	0.033	0.027	1
Dusp5	0.168059	-0.126309	0.265	0.28	1
Rpl7a	0.1681	0.0577497	0.889	0.91	1
5830468F06Rik	0.168216	0.805347	0.014	0.01	1
Etaa1	0.16825	-0.123214	0.087	0.097	1
Pex11g	0.1683	0.374637	0.029	0.023	1
Rfx1	0.168358	-0.105668	0.103	0.115	1
Tmem126a	0.168446	0.147809	0.232	0.217	1
Cables2	0.168503	-0.257915	0.069	0.078	1
Trim8	0.168554	-0.154731	0.178	0.191	1
Angptl1	0.168574	-0.124519	0.035	0.042	1
Grhpr	0.168608	0.314451	0.056	0.048	1
Ptchd1	0.168644	0.799354	0.013	0.009	1
Rem1	0.168775	-0.26087	0.03	0.037	1
Nsmce2	0.168847	-0.0324454	0.433	0.452	1
Gm42743	0.168874	0.724259	0.023	0.018	1
Zfp451	0.168996	-0.101531	0.2	0.213	1
Tmed10	0.168999	0.103152	0.55	0.556	1
Fam98c	0.169057	0.147742	0.124	0.112	1
Xpo5	0.169098	-0.217784	0.068	0.078	1
Mis12	0.169148	0.271076	0.102	0.091	1
Zfp287	0.169169	-0.284842	0.037	0.044	1
Pigt	0.169172	0.117479	0.204	0.19	1
Mindy1	0.169303	0.316065	0.133	0.123	1
Elovl6	0.169459	-0.182088	0.103	0.113	1
Dthd1	0.169499	0.944806	0.01	0.007	1
Socs1	0.169506	0.495704	0.048	0.041	1
Wdr34	0.169518	0.692662	0.013	0.009	1
Gm11690	0.169521	-0.521473	0.027	0.033	1
Sub1	0.169561	0.0813423	0.827	0.839	1
Tmsb15b1	0.169562	-0.181558	0.045	0.053	1
Senp1	0.169594	-0.0486828	0.244	0.261	1
Gm29282	0.169644	-0.215685	0.048	0.056	1
Trbv3	0.169783	0.944522	0.01	0.007	1
E130208F15Rik	0.169851	-0.336196	0.007	0.01	1
Rsad1	0.169882	0.983588	0.019	0.014	1
Sar1b	0.169893	0.146504	0.3	0.287	1
Zmym6	0.169894	-0.180758	0.073	0.083	1
Fam3a	0.169902	0.202643	0.087	0.077	1
Lztfl1	0.170256	0.212656	0.19	0.175	1
Ung	0.170301	0.421612	0.027	0.022	1
Ppfibp2	0.170356	-0.0291503	0.133	0.12	1
Zc3h8	0.170526	0.185342	0.055	0.047	1
Sf3b1	0.170527	-0.0344458	0.769	0.79	1
Ncln	0.170533	-0.0850395	0.164	0.177	1
Cmip	0.170554	-0.0738868	0.713	0.727	1
Cdk9	0.170557	0.089354	0.287	0.269	1
Ccdc189	0.170621	0.957146	0.015	0.011	1
Ifih1	0.170701	-0.297157	0.134	0.144	1
Nlrc3	0.17074	0.105891	0.082	0.095	1
Senp3	0.170785	-0.0789509	0.137	0.15	1
Hpf1	0.170966	0.118313	0.288	0.273	1
Brd7	0.17117	-0.143276	0.329	0.342	1
Tom1	0.171445	0.104436	0.169	0.155	1
Sfta2	0.171585	-0.186659	0.047	0.055	1
Zfp933	0.171617	-0.148297	0.079	0.089	1
Cirbp	0.171653	-0.0487186	0.366	0.386	1
Svip	0.171676	0.219932	0.056	0.048	1
Erbb4	0.171702	-0.653812	0.007	0.011	1
Nek9	0.171744	-0.0325347	0.26	0.276	1
Cul1	0.17197	-0.055746	0.404	0.427	1
Crispld2	0.171999	0.265701	0.029	0.023	1
Aatf	0.172082	0.167618	0.249	0.234	1
Sac3d1	0.172164	0.240323	0.046	0.038	1
Mfap2	0.172246	0.839282	0.014	0.01	1
Phkg2	0.172381	0.195606	0.143	0.131	1
Rab36	0.17248	0.610724	0.016	0.012	1
Taf1	0.172547	-0.181218	0.24	0.253	1
Ifitm3	0.172565	0.0167619	0.353	0.381	1
C1qtnf7	0.172641	0.305648	0.04	0.048	1
Aspn	0.172703	0.552377	0.016	0.012	1
Ulk2	0.172963	-0.0626645	0.317	0.335	1
Fam184a	0.172974	-0.752489	0.008	0.011	1
Rnasel	0.173008	0.218298	0.197	0.185	1
Fem1c	0.173073	0.153897	0.305	0.292	1
C920021L13Rik	0.173104	-0.0846531	0.029	0.035	1
Anapc15	0.173188	0.21177	0.117	0.106	1
Gm26916	0.173238	-0.181879	0.084	0.094	1
Dmd	0.173344	0.108795	0.061	0.052	1
Eef1a1	0.173366	0.027504	0.969	0.977	1
Pi15	0.173627	-0.779082	0.008	0.011	1
Aaas	0.173628	-0.325549	0.065	0.073	1
Oxld1	0.173691	0.299793	0.048	0.04	1
Bcl7b	0.173727	-0.158925	0.193	0.207	1
Efnb1	0.173743	-0.438685	0.019	0.025	1
Ubl4a	0.173807	0.158471	0.134	0.122	1
Slc25a45	0.173829	-0.0268362	0.103	0.114	1
Zrsr2	0.173896	0.0200948	0.229	0.245	1
A230108P19Rik	0.173996	-0.337158	0.007	0.011	1
Mvd	0.174051	0.0899672	0.085	0.074	1
Gpam	0.174155	-0.737767	0.016	0.021	1
Gm15445	0.174169	0.6778	0.016	0.012	1
Tfeb	0.174172	-0.110747	0.249	0.261	1
Bclaf3	0.174287	-0.0355429	0.148	0.162	1
Zfp729b	0.174401	-0.159835	0.057	0.065	1
Ptpn1	0.174584	0.094891	0.608	0.597	1
Timm44	0.174595	-0.255299	0.161	0.172	1
Gm12064	0.174616	-0.49398	0.026	0.032	1
Tagap1	0.174652	0.434693	0.034	0.027	1
Tsg101	0.174695	-0.0428423	0.245	0.261	1
Sult2b1	0.174748	-0.102865	0.022	0.027	1
Prom1	0.174804	0.0820814	0.038	0.031	1
4930586N03Rik	0.174952	-0.300267	0.007	0.011	1
Zmynd19	0.175028	0.200042	0.045	0.038	1
Cr1l	0.175224	-0.0464036	0.351	0.371	1
Gna13	0.175244	-0.0778881	0.435	0.448	1
Tbcc	0.175284	0.188103	0.104	0.093	1
Gm39321	0.175488	0.320703	0.053	0.045	1
Gm17259	0.175518	0.654304	0.016	0.012	1
Usp6nl	0.175577	-0.106802	0.255	0.272	1
Necap2	0.175719	-0.123226	0.269	0.282	1
Gm45620	0.175998	-0.577564	0.008	0.011	1
Hist1h2ac	0.176123	0.539441	0.059	0.051	1
Exosc3	0.1762	0.124409	0.263	0.245	1
Ahcyl2	0.176474	-0.0763399	0.325	0.342	1
Luc7l	0.176654	-0.0901745	0.279	0.292	1
Atad2	0.176659	-0.0254388	0.209	0.224	1
Zc3h12a	0.176818	0.0228327	0.165	0.179	1
Gm45716	0.176831	0.362013	0.053	0.046	1
Dnajc13	0.176843	-0.0883756	0.32	0.333	1
Marcksl1	0.176883	0.204441	0.089	0.079	1
Jade1	0.176925	-0.225511	0.117	0.128	1
Mtr	0.176976	-0.0880856	0.172	0.185	1
Gm26640	0.177077	-0.247109	0.008	0.011	1
Gm10642	0.177102	0.892256	0.012	0.008	1
Umps	0.177173	0.232097	0.078	0.069	1
Grhl1	0.177248	0.495095	0.018	0.013	1
Mrpl32	0.177314	0.123545	0.268	0.255	1
Ankrd39	0.177353	0.204131	0.062	0.053	1
Tti2	0.177376	0.12428	0.054	0.046	1
Gm13814	0.17745	0.351658	0.038	0.032	1
Gm26857	0.177457	-0.058259	0.06	0.069	1
Gmip	0.177466	-0.0617042	0.383	0.402	1
Cdk5rap3	0.177479	0.196852	0.175	0.162	1
Coq10a	0.177597	-0.157377	0.082	0.092	1
Ewsr1	0.177609	-0.0510506	0.503	0.526	1
St6galnac2	0.17764	-0.385794	0.008	0.011	1
4931414P19Rik	0.177973	-0.406436	0.026	0.032	1
Ralgapa1	0.177987	0.0891971	0.485	0.471	1
Dcaf10	0.177987	-0.137869	0.151	0.163	1
Uck1	0.178002	0.278649	0.06	0.051	1
Fer	0.178053	0.131368	0.07	0.061	1
Lmo7	0.178145	-0.446189	0.036	0.042	1
R3hdm4	0.178253	0.266446	0.328	0.317	1
Zfp607a	0.178435	-0.174299	0.056	0.065	1
Gm20139	0.17857	-0.308173	0.016	0.021	1
Gm10851	0.178585	-0.202463	0.047	0.055	1
Sc5d	0.178671	-0.179879	0.109	0.12	1
Rnf146	0.17878	-0.0808165	0.248	0.264	1
1110032A03Rik	0.178855	0.270125	0.094	0.084	1
Gm16279	0.179014	-0.368363	0.008	0.012	1
Eif2s2	0.179081	-0.0488033	0.6	0.62	1
Tfam	0.179133	-0.172099	0.2	0.213	1
Wwc1	0.1792	-0.535894	0.016	0.021	1
Chmp3	0.179335	0.149822	0.394	0.386	1
Jag1	0.179467	-0.1193	0.041	0.034	1
Lin7c	0.179509	0.178046	0.28	0.266	1
H2afy	0.179524	-0.0316656	0.63	0.645	1
Hps5	0.179626	-0.126925	0.147	0.16	1
Zbtb26	0.179784	-0.416366	0.027	0.033	1
Tnip2	0.179805	0.26911	0.109	0.098	1
Zfp429	0.179989	-0.2294	0.065	0.074	1
Ccdc141	0.180062	-0.463023	0.025	0.031	1
Mrps22	0.180108	-0.229137	0.061	0.07	1
Fbxw11	0.1803	-0.0742718	0.302	0.319	1
Etv5	0.180334	-0.137893	0.059	0.068	1
Tonsl	0.180359	-0.688773	0.011	0.015	1
Rptor	0.180376	-0.0782492	0.3	0.318	1
Rarb	0.180397	0.641016	0.021	0.016	1
Fbxo7	0.18052	-0.19249	0.121	0.131	1
Zfp629	0.180535	-0.402414	0.015	0.019	1
Smim24	0.180591	-0.29957	0.033	0.039	1
M1ap	0.18065	0.704465	0.013	0.009	1
Abhd14b	0.180767	0.276339	0.035	0.029	1
Fap	0.180819	-0.604029	0.01	0.013	1
Tlr12	0.180936	-0.674887	0.009	0.013	1
Cd52	0.180971	0.0611878	0.938	0.959	1
Slc2a1	0.181059	0.187758	0.15	0.139	1
Nudt5	0.181085	0.128254	0.168	0.155	1
Rnf219	0.18111	-0.223555	0.073	0.082	1
Surf1	0.181114	0.232068	0.134	0.123	1
Mapk8	0.18112	-0.17006	0.15	0.162	1
Wasl	0.181356	-0.0486068	0.244	0.259	1
Gm47096	0.181409	0.303373	0.048	0.041	1
Gpr155	0.181427	0.0105101	0.154	0.14	1
Trbc1	0.181503	0.441506	0.201	0.221	1
Tnpo2	0.181528	0.0283741	0.142	0.128	1
Nthl1	0.181622	-0.395108	0.016	0.021	1
Ep300	0.18166	-0.0441256	0.486	0.508	1
Il20rb	0.181706	-0.401089	0.015	0.02	1
Gm34794	0.181808	-0.443625	0.009	0.013	1
Rad50	0.181869	-0.146555	0.225	0.239	1
Cul7	0.181944	-0.454432	0.015	0.02	1
Grpel2	0.182012	-0.146975	0.083	0.093	1
Tmem203	0.182071	0.210254	0.114	0.103	1
Scnn1a	0.182105	-0.0120654	0.074	0.084	1
Samd1	0.182131	0.22102	0.092	0.082	1
Bambi	0.182213	0.486087	0.033	0.027	1
Nlrx1	0.182245	0.254078	0.082	0.073	1
Vat1	0.182293	0.114414	0.118	0.106	1
Smad5	0.182355	-0.140592	0.14	0.152	1
Gm20687	0.18236	-0.350898	0.016	0.021	1
Tgfb1i1	0.182379	-0.582284	0.014	0.019	1
C1s1	0.182385	-0.683453	0.012	0.016	1
Carf	0.182433	0.209059	0.058	0.049	1
Tmbim4	0.182505	0.0792129	0.388	0.37	1
Tlcd2	0.182613	-0.156673	0.098	0.109	1
Pqlc2	0.18269	-0.210225	0.045	0.053	1
Rbm4b	0.182717	0.318064	0.139	0.129	1
Cc2d2a	0.182865	-0.594977	0.012	0.016	1
Myh14	0.183024	-0.187793	0.017	0.022	1
Pcyt1a	0.183164	0.0430288	0.179	0.164	1
E430024P14Rik	0.183336	-0.290511	0.026	0.032	1
Rhog	0.18337	0.106999	0.429	0.42	1
Itgad	0.183417	-0.537759	0.01	0.014	1
Ddx31	0.183452	-0.0867557	0.091	0.101	1
Insig2	0.183452	0.213689	0.16	0.147	1
Etfbkmt	0.183478	-0.103314	0.064	0.073	1
Nkrf	0.183486	-0.39025	0.025	0.03	1
9430015G10Rik	0.183603	0.255122	0.045	0.038	1
Prdm5	0.183614	0.57133	0.013	0.009	1
Klrb1b	0.183624	0.483832	0.034	0.028	1
Mfsd3	0.183735	-0.276621	0.013	0.017	1
Gmcl1	0.183745	0.104157	0.203	0.19	1
Utp6	0.183952	-0.157064	0.132	0.144	1
Zfp940	0.184101	0.569673	0.014	0.01	1
Trub2	0.184172	0.181877	0.089	0.079	1
Oaf	0.184173	0.376866	0.028	0.022	1
Snhg11	0.184212	-0.176842	0.012	0.016	1
Fbxo34	0.184224	-0.208103	0.165	0.177	1
Tnnt3	0.184225	-0.311672	0.014	0.019	1
Ripor1	0.184244	-0.162804	0.071	0.08	1
H6pd	0.184451	-0.0494898	0.073	0.083	1
Slc25a23	0.184493	-0.159756	0.028	0.034	1
Ccdc88b	0.18459	0.0902982	0.185	0.17	1
Gm12462	0.184604	-0.316552	0.015	0.02	1
Gm47802	0.184699	-0.174763	0.018	0.023	1
Trim35	0.184731	-0.0434923	0.23	0.245	1
Nbn	0.185062	0.11542	0.083	0.073	1
Nabp2	0.185079	0.0520021	0.189	0.174	1
Ppp1r37	0.185183	-0.245147	0.109	0.119	1
Tomm34	0.185254	0.125941	0.244	0.229	1
Wdr4	0.185295	0.233808	0.058	0.05	1
Mks1	0.185311	0.218619	0.034	0.028	1
Fbxl12os	0.185345	-0.378204	0.011	0.015	1
Rspry1	0.185351	-0.129811	0.23	0.245	1
Orc1	0.185425	0.629386	0.014	0.01	1
Clip4	0.185425	0.346006	0.014	0.01	1
Nf2	0.185469	-0.234858	0.163	0.174	1
Ptpa	0.185523	-0.0471527	0.271	0.288	1
Mink1	0.18564	0.120974	0.217	0.203	1
Cerkl	0.185658	-0.31474	0.031	0.038	1
Fbxw8	0.185707	-0.212228	0.122	0.133	1
Rsl1	0.185756	-0.180383	0.033	0.039	1
Wdpcp	0.18586	0.232575	0.053	0.046	1
Gm8113	0.185978	0.187692	0.017	0.013	1
Kcna2	0.185999	-0.421341	0.012	0.016	1
Tbc1d22bos	0.186066	-0.239679	0.014	0.019	1
Skp2	0.186166	0.163011	0.04	0.033	1
Cc2d2b	0.186176	-0.468296	0.014	0.019	1
Gm20633	0.186228	-0.11019	0.017	0.022	1
Spsb2	0.186245	0.32011	0.097	0.087	1
Tpk1	0.186249	0.0613842	0.222	0.207	1
Hmgcs1	0.186268	0.152906	0.173	0.161	1
Mettl5	0.186415	0.105126	0.108	0.096	1
Mppe1	0.186489	0.205335	0.079	0.069	1
Ap4e1	0.18654	-0.0395468	0.104	0.115	1
Tgs1	0.186589	0.0962536	0.274	0.258	1
Gm49355	0.186652	0.184775	0.012	0.016	1
Fcf1	0.186708	0.169331	0.286	0.275	1
Atp6v1a	0.186762	0.160555	0.313	0.299	1
5033421B08Rik	0.186769	0.571256	0.011	0.007	1
Rab12	0.186991	-0.159815	0.188	0.199	1
Zfp729a	0.187036	-0.221495	0.072	0.082	1
Pcsk5	0.18705	-0.10505	0.016	0.021	1
Ppcdc	0.187147	0.186417	0.159	0.147	1
Ear6	0.187235	0.639252	0.011	0.007	1
Cxcr1	0.187301	1.09739	0.011	0.007	1
Galnt12	0.187334	0.342455	0.089	0.08	1
Eva1b	0.187375	-0.164535	0.13	0.141	1
Kcnip3	0.187513	0.357638	0.019	0.015	1
Mkks	0.187783	-0.0355217	0.033	0.039	1
Ap5m1	0.187898	-0.0703585	0.127	0.139	1
Pim3	0.187942	0.210961	0.098	0.087	1
Acadm	0.187959	0.054627	0.235	0.218	1
Csrnp2	0.187991	-0.319022	0.013	0.018	1
Uimc1	0.187994	-0.0896726	0.327	0.34	1
Cacnb4	0.188064	0.389206	0.014	0.01	1
Rbm48	0.188117	-0.0900639	0.092	0.103	1
Sh3bp4	0.188123	0.437968	0.021	0.016	1
AC163032.1	0.188205	-0.292359	0.032	0.038	1
Tmem81	0.188223	-0.224749	0.014	0.019	1
Fzd1	0.188231	0.32896	0.025	0.02	1
Mphosph8	0.188551	0.157908	0.26	0.246	1
Cntln	0.188601	0.146902	0.105	0.093	1
Htr7	0.188802	0.366545	0.018	0.014	1
Zfp942	0.188883	-0.107953	0.15	0.161	1
Il18bp	0.188885	-0.100772	0.011	0.015	1
Nfib	0.188908	0.757716	0.098	0.089	1
Lipe	0.18902	0.180184	0.104	0.093	1
Agtpbp1	0.189066	-0.129915	0.261	0.275	1
Palld	0.189093	0.599795	0.052	0.045	1
Ptcd2	0.189103	-0.0953352	0.149	0.162	1
Zfp54	0.189168	-0.180236	0.025	0.031	1
Wrnip1	0.189211	-0.0406893	0.071	0.081	1
Rbmx2	0.189252	0.35215	0.073	0.065	1
Paqr3	0.189281	-0.100173	0.016	0.021	1
Wdr11	0.189287	0.127169	0.137	0.124	1
Klhl26	0.189302	-0.215292	0.062	0.07	1
Tnfsf13os	0.189693	-0.385608	0.029	0.035	1
Lix1l	0.189707	0.183868	0.024	0.019	1
Arhgap29	0.189905	0.18887	0.053	0.046	1
Samd4	0.189911	0.691889	0.032	0.026	1
Wdfy2	0.190003	0.0997255	0.286	0.267	1
Ptges2	0.190075	0.357112	0.052	0.045	1
Eps15	0.190114	0.0708473	0.453	0.434	1
C130026I21Rik	0.190126	-0.114636	0.092	0.103	1
Slc2a3	0.190137	0.496371	0.155	0.147	1
Tmem160	0.19025	0.130983	0.443	0.43	1
Mon1b	0.190368	0.126225	0.06	0.052	1
Cul9	0.190389	0.0491618	0.044	0.037	1
Rdh5	0.190455	0.33082	0.031	0.025	1
Cdk19	0.190496	-0.0753211	0.465	0.48	1
Ptpn2	0.190499	-0.0316214	0.33	0.35	1
Qk	0.190574	-0.022581	0.538	0.575	1
Kdelc1	0.190662	0.210015	0.028	0.022	1
Alyref	0.190686	0.0839349	0.273	0.257	1
Cmc1	0.19074	-0.0618755	0.322	0.338	1
Epha4	0.19074	0.185278	0.024	0.019	1
Ybx3	0.190778	-0.167397	0.238	0.25	1
Pard6g	0.191092	-0.362635	0.024	0.029	1
Ank	0.191181	-0.167957	0.102	0.112	1
Gm14305	0.191255	0.205506	0.04	0.034	1
4930579G18Rik	0.191347	0.0395627	0.011	0.015	1
Ccdc171	0.191467	-0.12573	0.173	0.185	1
Brip1	0.191517	-0.185226	0.032	0.038	1
A630023P12Rik	0.191538	-0.175244	0.073	0.082	1
Incenp	0.191892	-0.112974	0.087	0.096	1
Efcc1	0.192068	-0.229839	0.011	0.007	1
Zdhhc9	0.192093	0.134968	0.173	0.158	1
Mcrs1	0.192097	0.161009	0.158	0.146	1
Pcgf1	0.192131	0.397907	0.038	0.032	1
Fam122b	0.192293	0.268816	0.08	0.071	1
Fbxw17	0.192406	0.0836992	0.056	0.048	1
Bin3	0.192462	0.138114	0.3	0.285	1
Med16	0.192506	0.112897	0.086	0.076	1
Spout1	0.192612	0.311086	0.049	0.042	1
Fbxo9	0.192627	0.204229	0.16	0.148	1
Ercc1	0.19272	0.0629201	0.082	0.073	1
Crybg1	0.192805	-0.197531	0.259	0.268	1
Lta	0.192839	0.617288	0.017	0.013	1
Snip1	0.192994	0.168034	0.098	0.088	1
Snrnp48	0.193004	0.150819	0.339	0.328	1
Wnt5a	0.193029	0.422665	0.012	0.008	1
Fbxl14	0.193053	0.0865833	0.169	0.156	1
Xylb	0.193172	1.17641	0.01	0.006	1
Gm5427	0.193318	0.108482	0.034	0.028	1
Itch	0.193322	-0.0314776	0.596	0.612	1
Fdx1	0.193323	0.133548	0.131	0.119	1
Trit1	0.193594	0.279371	0.115	0.104	1
Camk4	0.193685	-0.0823398	0.239	0.253	1
Csrp2	0.193722	0.0791633	0.096	0.085	1
Ccl4	0.193754	0.292455	0.069	0.078	1
Pag1	0.1938	0.0677133	0.646	0.652	1
Car9	0.19389	0.581657	0.018	0.014	1
Slc11a2	0.193947	-0.145227	0.055	0.063	1
Gm26790	0.194049	0.499443	0.023	0.018	1
Notch2	0.19413	0.064176	0.542	0.526	1
Hemk1	0.194141	0.315066	0.024	0.019	1
G6pc3	0.194156	0.311695	0.076	0.067	1
Mcm10	0.194548	0.630248	0.013	0.009	1
Snhg18	0.194612	-0.0389113	0.033	0.039	1
Pcgf5	0.194633	-0.0998815	0.255	0.273	1
Sun2	0.194855	-0.0325799	0.304	0.321	1
Flywch2	0.194933	0.803501	0.01	0.006	1
Lztr1	0.195019	0.133242	0.122	0.111	1
Piezo2	0.195077	0.897917	0.01	0.006	1
Gm49368	0.195106	0.403811	0.041	0.035	1
Zfp839	0.195445	-0.416188	0.047	0.054	1
Hist1h2ai	0.195476	0.608955	0.032	0.026	1
Tyw1	0.195535	-0.194865	0.111	0.121	1
Smarcad1	0.19555	-0.0536952	0.215	0.228	1
Dse	0.195577	0.0451922	0.187	0.172	1
Cenpu	0.195595	0.56891	0.024	0.019	1
Retreg3	0.195599	0.139459	0.267	0.253	1
Rpl13a	0.195623	0.104902	0.797	0.816	1
Pde10a	0.195646	0.467589	0.016	0.012	1
Zfp281	0.195932	-0.137316	0.107	0.118	1
Nbas	0.196021	-0.143058	0.175	0.187	1
Apoo	0.196096	-0.338789	0.051	0.059	1
Psme3	0.196103	-0.127946	0.162	0.175	1
Rhbdd3	0.196544	0.175371	0.025	0.02	1
Acvrl1	0.196626	0.195531	0.124	0.113	1
Tmbim6	0.197085	0.0809489	0.685	0.701	1
Egfl7	0.197145	0.115541	0.054	0.063	1
Dnajc28	0.197322	0.443453	0.014	0.011	1
Gm16599	0.197471	-0.0581053	0.153	0.166	1
Ears2	0.197558	0.311144	0.046	0.039	1
Emsy	0.197795	-0.0378664	0.294	0.311	1
Lyzl4	0.19798	-0.135967	0.016	0.012	1
Ppp2cb	0.198069	0.040511	0.227	0.212	1
March6	0.198071	-0.0514792	0.368	0.385	1
Dnajb6	0.198104	0.0491862	0.543	0.531	1
Sgsm2	0.198225	0.562981	0.053	0.046	1
AU020206	0.198226	0.100911	0.364	0.398	1
Magt1	0.198252	-0.0195744	0.324	0.342	1
Dhps	0.198327	0.242435	0.191	0.18	1
Dynlrb1	0.198414	0.102505	0.421	0.406	1
Prmt7	0.198458	-0.126686	0.098	0.108	1
Hs3st1	0.198475	-0.095899	0.035	0.041	1
Polr2l	0.198572	-0.162882	0.245	0.256	1
Recql5	0.198651	-0.177703	0.093	0.103	1
Gm28727	0.198693	-0.337474	0.028	0.033	1
Wdr62	0.199046	-0.594821	0.026	0.032	1
Tcim	0.199107	-0.661936	0.02	0.025	1
Amdhd2	0.199139	0.239409	0.117	0.106	1
Hira	0.199299	-0.219419	0.079	0.088	1
D430042O09Rik	0.199302	-0.109615	0.126	0.137	1
Psmg3	0.19934	0.207002	0.116	0.106	1
Psph	0.199358	0.267349	0.109	0.1	1
Uqcrc2	0.199445	0.0823932	0.398	0.389	1
Ccdc15	0.199581	-0.0408487	0.058	0.066	1
Cmc4	0.199705	0.223683	0.062	0.054	1
Fundc2	0.199917	0.125231	0.283	0.268	1
Slc25a36	0.200271	-0.0549362	0.288	0.3	1
Abcb8	0.200335	-0.282427	0.029	0.035	1
Rasa2	0.200346	0.0365508	0.305	0.326	1
Opn3	0.200437	-0.247542	0.013	0.009	1
Acvr2b	0.200541	0.309044	0.03	0.025	1
Ank2	0.200659	-0.363593	0.053	0.061	1
Wipf2	0.200923	-0.0994798	0.217	0.231	1
Coq4	0.201005	-0.343537	0.038	0.045	1
Foxj2	0.201124	-0.165168	0.152	0.163	1
Slc8b1	0.201135	-0.0867111	0.182	0.165	1
Usp42	0.201237	-0.254758	0.06	0.068	1
Pak4	0.201323	-0.14871	0.044	0.052	1
Gm15558	0.201363	1.16312	0.012	0.009	1
Tha1	0.201477	0.416991	0.027	0.022	1
Kdm3b	0.201479	-0.0767082	0.389	0.406	1
Sapcd1	0.201742	0.096355	0.013	0.009	1
Tyw5	0.20178	0.271362	0.065	0.057	1
Tmem251	0.201814	0.200902	0.102	0.093	1
Agrp	0.201838	-0.332601	0.02	0.025	1
Taf13	0.20191	0.0668448	0.205	0.19	1
Pskh1	0.201984	0.125001	0.086	0.076	1
Eif2a	0.201988	-0.0978394	0.269	0.282	1
Ppp4c	0.202132	-0.083333	0.315	0.329	1
Zbtb5	0.202239	-0.253968	0.04	0.047	1
Hectd3	0.202283	-0.18344	0.088	0.097	1
Gucd1	0.202415	0.152849	0.154	0.142	1
Gramd1a	0.202517	-0.0661811	0.244	0.258	1
Tuba1a	0.202572	-0.0557824	0.267	0.283	1
Ufm1	0.20266	0.119685	0.284	0.27	1
Mdn1	0.202752	-0.20549	0.189	0.199	1
Ier2	0.202787	0.0917039	0.505	0.499	1
Ankrd50	0.202844	0.123807	0.068	0.077	1
Colgalt1	0.202883	-0.120484	0.235	0.25	1
Casc4	0.202951	-0.199732	0.07	0.079	1
Faap100	0.202986	0.145921	0.059	0.051	1
Zc3hc1	0.203174	-0.148099	0.061	0.069	1
Ndrg1	0.203293	0.359077	0.074	0.066	1
Rfng	0.203383	0.237899	0.046	0.039	1
Lims2	0.203509	0.513361	0.011	0.008	1
St13	0.203544	0.0959083	0.484	0.472	1
Atg10	0.203582	-0.126612	0.278	0.289	1
Fam78b	0.203607	0.292589	0.11	0.1	1
Gdap2	0.203664	-0.0375114	0.122	0.134	1
Chia1	0.203834	-0.197334	0.021	0.026	1
Hmgxb4	0.204056	-0.138284	0.128	0.138	1
Dclre1b	0.204062	0.179948	0.064	0.055	1
Thyn1	0.204141	0.240285	0.113	0.102	1
N4bp1	0.204178	-0.147582	0.322	0.335	1
Zfp958	0.204201	-0.12965	0.065	0.074	1
Amd1	0.204387	-0.0847133	0.132	0.144	1
Zranb3	0.204416	0.242298	0.043	0.036	1
C2cd2	0.20448	0.022714	0.072	0.063	1
Ccs	0.204557	-0.0593099	0.175	0.188	1
Hcfc1	0.204594	-0.135797	0.176	0.187	1
Mtap	0.204781	-0.168089	0.111	0.121	1
Ascc1	0.204794	0.109406	0.164	0.15	1
Inf2	0.204964	0.150683	0.1	0.091	1
Lrp6	0.204997	0.169369	0.256	0.243	1
Glrx2	0.205027	0.145218	0.269	0.255	1
Slc12a3	0.205028	0.473128	0.012	0.009	1
Hist1h2ag	0.205172	0.959695	0.02	0.016	1
Pkp4	0.205222	-0.225783	0.126	0.136	1
Tnfrsf23	0.205326	-0.454777	0.049	0.041	1
Frmd5	0.205579	0.826284	0.024	0.03	1
Fnta	0.205586	0.176476	0.175	0.163	1
Rbbp4	0.205648	0.134034	0.416	0.404	1
Cbx1	0.205682	-0.0201027	0.326	0.346	1
Erich1	0.205695	0.128336	0.166	0.153	1
Gm20537	0.205701	0.623145	0.012	0.009	1
Eef2k	0.205817	0.125301	0.075	0.066	1
Acsl1	0.205895	0.106971	0.189	0.175	1
Vps33a	0.205918	-0.117028	0.135	0.145	1
H2-Oa	0.205956	-0.120575	0.165	0.177	1
Atp6v1c2	0.206011	-0.241668	0.021	0.026	1
Gm26692	0.206527	0.433843	0.016	0.012	1
Gm12159	0.206671	0.392261	0.017	0.013	1
Myo18a	0.206672	0.0784217	0.206	0.222	1
1190005I06Rik	0.2068	0.564098	0.019	0.014	1
Nfatc2	0.206981	-0.0163675	0.12	0.133	1
Nfx1	0.207	-0.0360877	0.291	0.308	1
Dnajb13	0.207021	0.490119	0.026	0.021	1
Gm17619	0.207233	0.153706	0.024	0.019	1
Col4a2	0.20729	-0.291656	0.062	0.07	1
Prdm10	0.207387	-0.0768672	0.143	0.156	1
4932422M17Rik	0.207516	0.416049	0.044	0.038	1
Hipk3	0.207644	-0.116322	0.259	0.27	1
Gm17586	0.207695	0.425738	0.016	0.012	1
Pias3	0.207704	-0.0926404	0.055	0.063	1
Fam185a	0.207748	0.28919	0.07	0.062	1
H2-Eb2	0.207892	-0.136992	0.054	0.062	1
Rasl11b	0.208009	0.556017	0.016	0.012	1
4933423P22Rik	0.208063	-0.590839	0.018	0.022	1
Ebna1bp2	0.208328	0.107858	0.259	0.245	1
4930557K07Rik	0.208344	0.333517	0.038	0.032	1
Pigg	0.208354	-0.171403	0.043	0.05	1
Neat1	0.208699	0.142119	0.668	0.678	1
Jade2	0.208759	-0.184622	0.112	0.122	1
Mcmbp	0.208777	-0.043745	0.408	0.421	1
D330045A20Rik	0.209071	0.257634	0.019	0.014	1
Pkdcc	0.209151	-0.536203	0.019	0.024	1
Zfp69	0.2092	-0.144012	0.021	0.026	1
Gm10785	0.209261	-0.177533	0.034	0.041	1
Retsat	0.20931	0.258868	0.019	0.014	1
Elp4	0.20938	-0.16529	0.214	0.225	1
Clec4a1	0.209708	-0.130268	0.16	0.171	1
E030030I06Rik	0.209726	0.506628	0.059	0.052	1
Bcl9	0.209793	-0.165627	0.106	0.116	1
Tsr2	0.209973	0.177057	0.055	0.048	1
Xrcc2	0.210189	0.344748	0.016	0.012	1
Uxs1	0.210527	0.175146	0.181	0.168	1
4921511C10Rik	0.210532	0.0528165	0.063	0.071	1
Tnpo3	0.210578	-0.0373556	0.347	0.362	1
Spsb1	0.210668	0.353154	0.035	0.029	1
Tbc1d2b	0.210705	0.0937194	0.164	0.152	1
Larp4	0.210962	-0.0479627	0.322	0.34	1
Rint1	0.210962	-0.16856	0.095	0.104	1
Cars2	0.211042	0.236885	0.135	0.125	1
Lpin2	0.211232	-0.0915676	0.15	0.162	1
Zc3h12c	0.211352	-0.0842286	0.053	0.046	1
Gm15441	0.211618	-0.10087	0.02	0.025	1
Lrrc4	0.211682	-0.0661705	0.163	0.177	1
Hdac4	0.211816	0.13901	0.308	0.293	1
Zbed3	0.211934	-0.0388801	0.032	0.038	1
Tuba4a	0.211955	-0.0938577	0.196	0.21	1
Sema4f	0.212015	-0.15269	0.019	0.024	1
Phtf1	0.212097	-0.0136647	0.122	0.134	1
Zfp976	0.212132	0.203661	0.013	0.01	1
Siglech	0.212181	0.747807	0.01	0.007	1
1500011K16Rik	0.212257	0.0556737	0.201	0.186	1
Gm19705	0.212282	0.336194	0.038	0.032	1
Hs3st3a1	0.212444	0.877479	0.01	0.007	1
Commd4	0.212497	0.149591	0.255	0.242	1
Frg1	0.212509	0.111924	0.42	0.408	1
Tmed3	0.212584	0.145273	0.213	0.201	1
Med28	0.212737	0.102912	0.306	0.291	1
Chadl	0.212933	0.635629	0.01	0.007	1
Mtor	0.213123	-0.114532	0.146	0.158	1
Atad5	0.213163	0.273444	0.06	0.052	1
Gcdh	0.213404	0.214165	0.038	0.032	1
Rnf14	0.213675	-0.139503	0.203	0.215	1
Trip13	0.213716	0.371263	0.022	0.017	1
Pigh	0.214016	0.150153	0.051	0.044	1
H2-T23	0.214036	0.0884928	0.721	0.712	1
Lrrk2	0.214679	-0.138681	0.374	0.387	1
Cops8	0.215145	0.125703	0.196	0.182	1
Strap	0.215259	0.035183	0.271	0.251	1
Hes6	0.215821	0.187482	0.149	0.139	1
Exoc5	0.216168	-0.0201021	0.342	0.363	1
Cdc16	0.216224	0.236772	0.126	0.115	1
Smarcc2	0.216237	-0.0691824	0.313	0.326	1
Gdpd1	0.21634	0.991135	0.014	0.01	1
Tbrg1	0.21639	-0.0422022	0.289	0.305	1
Nsdhl	0.216439	0.147272	0.072	0.064	1
Nadk	0.216632	0.0231296	0.433	0.415	1
Nck2	0.216709	0.0151668	0.196	0.212	1
Trappc6b	0.216728	0.127579	0.391	0.376	1
Gpr35	0.216763	-0.256569	0.119	0.129	1
Wdr1	0.216939	0.10982	0.466	0.464	1
Cc2d1b	0.216987	0.149472	0.133	0.121	1
Prdm4	0.217039	-0.193266	0.058	0.065	1
Atpaf1	0.217154	0.0893751	0.092	0.083	1
Kcnj15	0.217258	-0.549299	0.015	0.019	1
Magi3	0.21735	0.230944	0.171	0.158	1
Atp6v1d	0.217438	0.0805735	0.351	0.34	1
Armc3	0.217446	0.122003	0.073	0.065	1
Snx6	0.217448	-0.028406	0.345	0.362	1
Aar2	0.217567	0.105886	0.085	0.076	1
Mmp14	0.217731	-0.631189	0.029	0.035	1
Phtf1os	0.217776	-0.739413	0.007	0.01	1
Tspan33	0.217939	-0.475977	0.016	0.021	1
Ddx20	0.21798	0.291157	0.062	0.055	1
Fam210b	0.218078	-0.260822	0.048	0.055	1
Wdr46	0.218136	0.270689	0.104	0.095	1
Cmtm3	0.218248	0.139049	0.118	0.108	1
Uqcc2	0.218274	0.129862	0.361	0.354	1
Sec11a	0.218282	0.10654	0.48	0.471	1
Adhfe1	0.218324	-0.841088	0.007	0.01	1
Rbbp5	0.218384	0.123841	0.117	0.106	1
Tirap	0.218416	0.110024	0.096	0.086	1
Gng2	0.218418	-0.0385241	0.453	0.47	1
Cfap20	0.218657	0.14004	0.182	0.169	1
Fam212a	0.218668	0.299306	0.019	0.015	1
Sys1	0.218688	0.126331	0.387	0.377	1
1810006J02Rik	0.218709	-0.400238	0.015	0.019	1
Plcb2	0.218848	0.130066	0.172	0.16	1
Irf5	0.218848	-0.0590569	0.295	0.308	1
1700087M22Rik	0.218938	-0.526339	0.007	0.01	1
AC112943.2	0.218939	0.368373	0.022	0.017	1
2610028H24Rik	0.219094	-0.547354	0.007	0.01	1
Polr1e	0.219122	-0.281261	0.043	0.05	1
Pip5k1b	0.219144	0.0898507	0.207	0.197	1
Nfe2l1	0.219276	-0.0887358	0.215	0.226	1
Mfsd1	0.219364	0.0725254	0.23	0.216	1
Acvr1b	0.21941	0.120151	0.128	0.117	1
Rfc1	0.219465	-0.069822	0.332	0.349	1
Cox6b2	0.219498	0.286684	0.085	0.076	1
Gm37068	0.219521	-0.408739	0.007	0.01	1
Mrpl50	0.21962	0.142183	0.112	0.102	1
Wdr47	0.219621	0.235492	0.082	0.073	1
Ginm1	0.21975	-0.215192	0.133	0.143	1
Usp36	0.2198	0.0549606	0.127	0.139	1
Uhrf1	0.219892	0.758908	0.03	0.025	1
Zfp2	0.220364	0.138023	0.011	0.008	1
Klhl25	0.220437	-0.161072	0.06	0.068	1
Bckdha	0.220437	-0.245531	0.189	0.199	1
Ttll7	0.220545	-0.377922	0.014	0.018	1
Epn2	0.22056	0.360961	0.028	0.023	1
Lfng	0.220591	0.13447	0.249	0.237	1
Ube2q2	0.220655	-0.159304	0.219	0.229	1
Rab4b	0.220676	-0.347664	0.029	0.034	1
Ptafr	0.220737	-0.0766815	0.146	0.135	1
Cul4a	0.220763	-0.160175	0.162	0.173	1
Sdcbp2	0.220768	0.546506	0.013	0.009	1
Msl3l2	0.220814	0.593879	0.025	0.021	1
Gm15228	0.22086	0.621813	0.014	0.01	1
Prnp	0.220886	-0.312669	0.042	0.049	1
Ppp1r15b	0.220902	-0.0929577	0.262	0.275	1
Gm17545	0.22091	0.272562	0.038	0.032	1
Gnl3	0.221031	0.106416	0.216	0.201	1
Zfp512	0.221182	-0.188225	0.139	0.149	1
Tjp1	0.221222	0.38059	0.036	0.03	1
Trpm4	0.221225	-0.142459	0.03	0.036	1
Clpp	0.221293	0.209955	0.173	0.163	1
Gm28043	0.221314	-0.812653	0.008	0.011	1
Gpn1	0.221447	0.245411	0.079	0.071	1
Wdr17	0.221555	-0.592822	0.013	0.017	1
1700084C06Rik	0.221581	-0.148707	0.114	0.125	1
Skiv2l	0.221616	-0.122541	0.143	0.154	1
Zadh2	0.221626	-0.129833	0.154	0.166	1
Abhd8	0.221671	0.291208	0.087	0.078	1
Glo1	0.221746	0.107643	0.21	0.196	1
Abhd13	0.221801	-0.0893132	0.073	0.082	1
Ydjc	0.221865	-0.0624722	0.032	0.038	1
AC163354.1	0.221891	0.749901	0.039	0.034	1
Gm26785	0.221911	0.14255	0.019	0.015	1
Lamtor5	0.221939	0.130611	0.39	0.38	1
Ccar1	0.221953	-0.0158347	0.43	0.455	1
4930402H24Rik	0.221978	-0.0972091	0.24	0.254	1
Vps11	0.22215	0.161178	0.123	0.112	1
Hivep3	0.222179	-0.230395	0.207	0.217	1
C1qtnf6	0.222216	-0.135749	0.007	0.01	1
Sumf1	0.222229	-0.164571	0.178	0.189	1
Sema4a	0.222315	0.163	0.287	0.273	1
Thoc1	0.222328	-0.0585947	0.229	0.244	1
Krba1	0.22242	-0.0703871	0.025	0.03	1
Chchd10	0.222428	-0.0944407	0.241	0.254	1
Samd8	0.222432	0.136618	0.229	0.215	1
Sfxn4	0.222446	-0.693289	0.011	0.014	1
4930593A02Rik	0.222537	-0.900677	0.01	0.013	1
Slc38a6	0.222546	-0.0159406	0.164	0.15	1
Zbtb4	0.222567	-0.113597	0.155	0.166	1
Rad54l	0.222641	0.385544	0.014	0.01	1
Higd1a	0.222754	0.107785	0.375	0.36	1
Dnaja2	0.222967	-0.0697026	0.509	0.517	1
Hikeshi	0.22298	0.209307	0.222	0.212	1
Sgpp1	0.223	0.0595407	0.202	0.218	1
Napb	0.223001	-0.914818	0.009	0.013	1
4930444A19Rik	0.223132	0.0323857	0.209	0.227	1
Nrxn1	0.223194	-0.891025	0.011	0.014	1
Eml1	0.223222	-0.0647569	0.014	0.018	1
Ston1	0.223231	-0.462507	0.014	0.018	1
Ptpn13	0.223314	0.108024	0.032	0.038	1
Ypel1	0.223325	-0.141982	0.015	0.02	1
Azi2	0.22342	-0.0900111	0.269	0.282	1
Apex1	0.223571	0.125608	0.123	0.112	1
Fgf2	0.223693	-0.620745	0.009	0.013	1
Myo1d	0.223701	-0.0606124	0.076	0.085	1
F10	0.223707	0.10259	0.149	0.137	1
Cdc42ep5	0.223721	-0.463138	0.009	0.012	1
Fancd2	0.223842	0.204259	0.015	0.011	1
Nmt2	0.224024	-0.105775	0.195	0.208	1
Fcgr4	0.224074	-0.284669	0.182	0.166	1
Dach2	0.224075	-1.07594	0.009	0.013	1
Afdn	0.224094	0.0989598	0.136	0.125	1
Spata48	0.224102	-0.186711	0.017	0.021	1
Fyb2	0.224113	-0.536565	0.008	0.011	1
Klri2	0.224217	0.743316	0.018	0.014	1
Ska3	0.224282	-0.557523	0.011	0.015	1
Zfp516	0.224376	0.194628	0.151	0.139	1
Ints11	0.224413	0.192891	0.121	0.111	1
Zbtb48	0.224426	0.292362	0.033	0.027	1
1200007C13Rik	0.224448	-0.247179	0.014	0.019	1
Gpr107	0.224595	0.11514	0.211	0.198	1
Ahcy	0.224606	0.402454	0.022	0.018	1
Xkr4	0.224762	-0.449362	0.009	0.012	1
Dcbld1	0.224792	-0.644762	0.011	0.014	1
Tmem189	0.224892	0.158388	0.214	0.201	1
Setd1a	0.224895	-0.156655	0.069	0.077	1
Slc36a1	0.224989	0.186444	0.09	0.081	1
Ube2r2	0.224996	-0.0544399	0.389	0.406	1
Ppp2r5a	0.225078	0.0996825	0.67	0.659	1
Sphk2	0.225143	0.134065	0.103	0.093	1
Sorbs3	0.225155	0.190795	0.039	0.033	1
Nectin2	0.225291	0.36695	0.015	0.011	1
Zfp169	0.225295	-0.142911	0.081	0.09	1
AC164424.1	0.225308	-0.403217	0.008	0.011	1
Nfrkb	0.225342	-0.0852067	0.174	0.186	1
Gm14410	0.225495	-0.322981	0.013	0.017	1
Tmem8	0.225734	-0.194978	0.04	0.047	1
Tnc	0.225808	-0.534313	0.011	0.014	1
Rpl36a	0.226099	0.064828	0.891	0.912	1
Ttll11	0.226106	-0.399924	0.01	0.014	1
Hotairm1	0.226347	-0.346653	0.028	0.033	1
Rpgr	0.226479	-0.233764	0.039	0.045	1
Rttn	0.226489	-0.141842	0.101	0.111	1
Vamp4	0.226621	0.076379	0.401	0.388	1
Gm36445	0.226673	-0.409948	0.01	0.013	1
D930030I03Rik	0.226781	-0.267978	0.03	0.036	1
Nudt16	0.22679	0.0399815	0.094	0.084	1
B4galt5	0.226849	-0.0914648	0.342	0.352	1
Srgap1	0.226981	0.293237	0.021	0.016	1
Fas	0.227283	0.179042	0.164	0.153	1
Rasa4	0.227427	-0.297022	0.064	0.071	1
Gan	0.227436	-0.120166	0.072	0.08	1
Xkr8	0.227723	-0.193491	0.009	0.012	1
Tpm4	0.227742	0.0628239	0.528	0.552	1
Gm3435	0.227917	-0.415806	0.011	0.014	1
Pwp1	0.227926	-0.268278	0.104	0.113	1
Gpalpp1	0.227988	0.109766	0.162	0.15	1
Klhl20	0.228	-0.11244	0.11	0.12	1
Sft2d1	0.228029	0.0685877	0.36	0.348	1
Arhgef2	0.228104	-0.0217657	0.327	0.34	1
Dek	0.228267	-0.0509903	0.534	0.544	1
Tssc4	0.228282	0.281027	0.091	0.082	1
Mgat5	0.228464	-0.0780166	0.372	0.387	1
Acer3	0.228528	-0.169639	0.29	0.303	1
Snapc1	0.228585	-0.131637	0.129	0.139	1
Fam98a	0.228596	-0.0622403	0.096	0.106	1
Eif4ebp2	0.229005	-0.0545605	0.424	0.44	1
Armc10	0.229091	-0.0122756	0.106	0.117	1
B130046B21Rik	0.229175	-0.237906	0.009	0.012	1
Lxn	0.229313	0.254868	0.083	0.074	1
Fam53b	0.229436	-0.0607137	0.214	0.229	1
Ccdc57	0.229704	0.48057	0.035	0.029	1
Becn1	0.229745	-0.0707838	0.296	0.308	1
Zfp995	0.229803	0.239974	0.06	0.053	1
Stard3nl	0.22985	-0.181133	0.142	0.153	1
Mrpl15	0.229883	0.134068	0.261	0.248	1
Rhoh	0.230099	0.0113941	0.454	0.474	1
Kcnh4	0.23019	0.398723	0.024	0.019	1
Bag4	0.23033	-0.115189	0.087	0.096	1
Mak16	0.230363	-0.0909682	0.215	0.226	1
Prr14	0.230483	0.0275966	0.193	0.206	1
Plagl2	0.230621	-0.145607	0.122	0.132	1
Errfi1	0.230667	0.013778	0.138	0.15	1
Desi1	0.230761	0.414985	0.162	0.176	1
Nop10	0.230797	0.127837	0.554	0.56	1
Nr2f6	0.23081	0.119336	0.077	0.068	1
Col4a3	0.230817	-0.449553	0.022	0.027	1
Rpl18a	0.230901	0.0595167	0.972	0.983	1
Plag1	0.230998	-0.030459	0.039	0.033	1
Mrps23	0.23112	-0.0959203	0.203	0.214	1
Oxr1	0.231232	-0.0239224	0.327	0.344	1
Cep19	0.231337	0.536558	0.042	0.036	1
Klhdc3	0.231381	0.0288684	0.118	0.129	1
Wdr3	0.231404	-0.206638	0.159	0.169	1
Agbl4	0.231505	0.347571	0.012	0.015	1
Gm20732	0.231561	0.147003	0.178	0.166	1
Qdpr	0.231678	0.22572	0.183	0.173	1
D130040H23Rik	0.23168	-0.0335534	0.115	0.125	1
Ttc7b	0.231817	0.118371	0.253	0.24	1
Agfg2	0.231912	0.296341	0.137	0.127	1
Rbpjl	0.232041	-0.362201	0.021	0.026	1
Gm16794	0.232095	0.84918	0.02	0.016	1
Slc35b3	0.232098	-0.038224	0.182	0.195	1
Mrpl13	0.2322	0.125321	0.199	0.186	1
Ufl1	0.232205	-0.140653	0.179	0.19	1
Myof	0.232337	0.0799471	0.193	0.18	1
Mettl4	0.232499	-0.0319983	0.058	0.051	1
Ddx25	0.23256	-0.241417	0.01	0.013	1
Col5a2	0.232569	0.015528	0.029	0.035	1
Ago4	0.23258	0.0774431	0.091	0.082	1
Tns1	0.232584	0.167589	0.196	0.187	1
Timm8a1	0.232753	0.0971805	0.11	0.099	1
Ganc	0.232774	-0.198096	0.143	0.153	1
Oraov1	0.2329	-0.0541268	0.074	0.083	1
Ahsa2	0.232941	-0.128951	0.105	0.115	1
Pstpip2	0.233045	-0.0497198	0.22	0.204	1
Cped1	0.233072	-0.379512	0.085	0.093	1
4930503L19Rik	0.233192	0.166669	0.085	0.076	1
Tigit	0.233355	-0.0307111	0.01	0.013	1
Spin1	0.233456	-0.11511	0.26	0.272	1
Creb1	0.233501	-0.0213885	0.473	0.493	1
Dhx16	0.233512	-0.145982	0.15	0.161	1
Ss18l2	0.233513	0.157055	0.103	0.094	1
Mcm3ap	0.233651	-0.170117	0.135	0.145	1
Gm8013	0.233702	0.613078	0.018	0.014	1
Pgls	0.233731	0.105131	0.515	0.511	1
BC052040	0.233761	-0.209323	0.105	0.114	1
Nup93	0.234098	-0.205801	0.114	0.123	1
Fbrsl1	0.234111	-0.177385	0.201	0.212	1
Runx2os1	0.234164	0.196067	0.035	0.029	1
Dok3	0.234168	-0.147886	0.315	0.325	1
Tmem263	0.234335	-0.143385	0.075	0.084	1
Gak	0.234467	-0.054304	0.368	0.381	1
Parp12	0.234474	-0.167861	0.08	0.089	1
Scly	0.234512	-0.0584762	0.071	0.079	1
Gch1	0.234798	-0.188172	0.202	0.212	1
Lrrk1	0.234808	-0.216304	0.304	0.311	1
Tmem55a	0.234852	0.244519	0.104	0.094	1
Zfp202	0.235197	0.0156602	0.018	0.014	1
Tubd1	0.235428	-0.321168	0.037	0.043	1
Brd8	0.235465	0.138824	0.273	0.262	1
2810021J22Rik	0.235491	0.170691	0.022	0.018	1
Gm16337	0.235554	-0.0552973	0.098	0.109	1
Rala	0.235629	0.0964342	0.402	0.392	1
Chfr	0.236071	-0.0666245	0.371	0.384	1
Rtn4rl1	0.236227	-0.317791	0.053	0.06	1
Gins1	0.236345	0.166559	0.029	0.024	1
Bend6	0.236406	-0.0308997	0.057	0.05	1
Kcnq1ot1	0.236492	-0.139773	0.333	0.346	1
0610043K17Rik	0.23656	-0.181115	0.051	0.058	1
Gm30025	0.236594	0.372055	0.031	0.025	1
Srcap	0.236861	-0.0794936	0.124	0.134	1
Tpgs1	0.236914	0.164334	0.171	0.16	1
Rps6ka4	0.237024	0.137933	0.101	0.092	1
Taf5l	0.237125	-0.06718	0.108	0.118	1
Lcorl	0.237161	-0.0827677	0.375	0.389	1
Ddx19a	0.237555	-0.116865	0.13	0.139	1
Pdxp	0.237628	0.440402	0.026	0.021	1
Txndc9	0.237629	0.174923	0.272	0.26	1
Irak4	0.237654	0.0938789	0.243	0.231	1
AC151836.1	0.237693	-0.113092	0.088	0.097	1
Aldh9a1	0.237842	0.17654	0.16	0.148	1
Mxd3	0.238024	0.0978735	0.012	0.008	1
Sptssa	0.238165	0.120801	0.363	0.351	1
Ankrd27	0.238236	-0.137774	0.101	0.111	1
Spock2	0.238336	-0.273024	0.021	0.025	1
AC163018.1	0.238466	0.131347	0.089	0.081	1
Laptm4a	0.238488	0.0524597	0.498	0.487	1
E130308A19Rik	0.238614	-0.234573	0.089	0.097	1
Bmf	0.238808	-0.0513638	0.104	0.093	1
Psmc2	0.23899	0.171083	0.307	0.301	1
Txnl4a	0.239016	0.178105	0.182	0.171	1
Hax1	0.239089	0.136017	0.108	0.098	1
Krit1	0.239124	-0.051923	0.422	0.436	1
Zfp664	0.23916	0.0481965	0.106	0.117	1
Cdk10	0.239196	0.250557	0.057	0.05	1
Kiz	0.239205	0.144164	0.165	0.153	1
Borcs7	0.239273	-0.0563095	0.14	0.151	1
Ankrd37	0.239349	0.567336	0.036	0.031	1
Chtf8	0.239533	0.168878	0.185	0.173	1
Hist1h1a	0.239575	0.769042	0.025	0.02	1
Abhd17a	0.239631	-0.0668782	0.274	0.284	1
Psmd6	0.239877	0.112864	0.232	0.22	1
Rhbdd2	0.240062	0.141281	0.042	0.036	1
Arl4d	0.24008	-0.199987	0.02	0.025	1
2300009A05Rik	0.240274	0.210951	0.123	0.113	1
Golt1b	0.240335	0.284258	0.102	0.093	1
Ntpcr	0.240468	0.126626	0.119	0.109	1
Mvk	0.240523	0.0732503	0.051	0.044	1
Tanc1	0.240686	0.152235	0.095	0.086	1
Pwp2	0.240843	0.137683	0.043	0.037	1
Selenot	0.2409	-0.0102722	0.494	0.516	1
Rtn4	0.240957	0.0676561	0.541	0.535	1
Chpf	0.241003	0.235896	0.045	0.039	1
Npat	0.241045	-0.17365	0.113	0.122	1
Ocln	0.241064	0.0877791	0.024	0.019	1
Klf16	0.241093	0.0612934	0.045	0.052	1
Plcl2	0.241177	-0.0123195	0.603	0.626	1
Arl2bp	0.241214	-0.0944216	0.159	0.17	1
Bri3bp	0.241229	0.102245	0.196	0.184	1
Mcm8	0.241345	0.136558	0.014	0.011	1
Ctnnb1	0.241386	0.134954	0.479	0.483	1
Pla2g12a	0.24148	-0.187846	0.037	0.043	1
Snrk	0.241718	-0.0289356	0.316	0.298	1
Mrpl30	0.241989	0.107639	0.45	0.442	1
Nemp1	0.242007	0.261197	0.09	0.082	1
Sigirr	0.242037	-0.147937	0.053	0.06	1
Zbtb18	0.24212	-0.20637	0.104	0.112	1
Arhgap23	0.242126	0.205318	0.087	0.078	1
Asap1	0.242225	-0.0246028	0.649	0.681	1
Plod1	0.242242	0.133495	0.085	0.077	1
E130311K13Rik	0.242414	0.0232379	0.027	0.022	1
Msmo1	0.242503	0.151607	0.149	0.139	1
Map3k14	0.242622	-0.0728114	0.38	0.398	1
Zfp709	0.24264	-0.31901	0.031	0.036	1
Safb	0.242685	0.0151808	0.322	0.339	1
Frrs1	0.242779	0.107776	0.206	0.195	1
Myo9a	0.243157	-0.0939018	0.288	0.302	1
Copg2	0.243159	-0.135143	0.285	0.294	1
Cd2bp2	0.243212	-0.0894486	0.141	0.152	1
1810062O18Rik	0.243278	0.455614	0.036	0.031	1
Dusp6	0.243335	0.136251	0.233	0.218	1
Zscan29	0.24347	-0.135056	0.081	0.089	1
Hyal2	0.243532	-0.205472	0.018	0.022	1
Arl2	0.243692	-0.117867	0.084	0.093	1
Pecr	0.243693	0.103428	0.037	0.031	1
Apol7e	0.243851	0.378924	0.051	0.044	1
Pea15a	0.243951	0.131506	0.154	0.142	1
Il18rap	0.244006	-0.27245	0.142	0.152	1
Zscan25	0.244019	-0.185487	0.019	0.024	1
Ddb2	0.244082	-0.0906154	0.111	0.122	1
Dnajc8	0.24415	-0.0370043	0.566	0.585	1
Birc2	0.244154	-0.0839998	0.269	0.283	1
Clcc1	0.244185	0.120582	0.155	0.144	1
Clec16a	0.244231	0.0364944	0.271	0.255	1
Rcan3	0.244323	-0.0151526	0.067	0.076	1
Uhrf2	0.244473	-0.0424452	0.404	0.42	1
Gatc	0.244651	-0.156125	0.048	0.055	1
Zfp369	0.244748	0.070594	0.086	0.095	1
Cry2	0.24489	-0.141393	0.034	0.039	1
Ddx56	0.24494	0.0911179	0.071	0.063	1
Mob4	0.245022	0.0322819	0.445	0.465	1
Apoc1	0.245037	0.154638	0.046	0.04	1
Kif1bp	0.245046	0.192375	0.124	0.114	1
3110001I22Rik	0.245061	-0.498478	0.018	0.022	1
Klhdc10	0.245239	0.154497	0.226	0.215	1
Irgc1	0.245291	0.139789	0.073	0.065	1
Atxn2	0.245407	0.13174	0.282	0.27	1
Etv3	0.245463	-0.0455992	0.167	0.178	1
9430060I03Rik	0.245581	0.633505	0.011	0.008	1
Patz1	0.245756	-0.0300533	0.109	0.119	1
Zbtb7b	0.246126	0.263571	0.186	0.177	1
Gm29243	0.246146	0.0218149	0.033	0.039	1
Lck	0.246367	0.0813507	0.27	0.289	1
Dbr1	0.246499	0.10504	0.055	0.048	1
Gm10516	0.246543	0.957793	0.011	0.008	1
Sec24c	0.246546	-0.0780112	0.215	0.227	1
Rad23b	0.246821	-0.0803704	0.31	0.324	1
Cd274	0.246845	0.0934611	0.321	0.34	1
Dguok	0.246903	0.159551	0.304	0.292	1
Lockd	0.247161	0.435215	0.071	0.064	1
Nudt12	0.247428	0.430114	0.011	0.008	1
Plekha4	0.247573	0.123771	0.016	0.012	1
Prc1	0.247762	-0.24087	0.035	0.041	1
G3bp2	0.247849	-0.0370903	0.434	0.452	1
Iglv3	0.247883	-0.0970405	0.034	0.04	1
Zfp968	0.248019	0.490849	0.014	0.011	1
Tmem106c	0.248035	-0.352886	0.043	0.049	1
Tusc3	0.248078	0.0748464	0.228	0.216	1
Ankrd40	0.248135	-0.161204	0.169	0.179	1
Il10ra	0.248255	-0.16371	0.371	0.378	1
Nme7	0.248664	-0.153173	0.082	0.09	1
Selenom	0.248682	0.221477	0.068	0.061	1
Nme6	0.248688	-0.300542	0.024	0.029	1
D1Ertd622e	0.248697	0.140765	0.246	0.232	1
Capn10	0.24875	0.398734	0.039	0.034	1
Rasip1	0.248781	0.506495	0.025	0.021	1
Phyh	0.248859	0.0662014	0.214	0.2	1
Pelp1	0.248893	-0.139363	0.071	0.079	1
Ypel5	0.249267	0.13973	0.298	0.286	1
Ska2	0.24927	-0.0290713	0.046	0.052	1
Ncbp1	0.249331	-0.0813903	0.159	0.169	1
Kirrel	0.249409	0.156574	0.012	0.009	1
Cd27	0.249868	0.083513	0.196	0.213	1
Spg7	0.249902	0.13339	0.135	0.124	1
Nipsnap2	0.249925	-0.12479	0.201	0.212	1
Dnttip1	0.250255	-0.0624952	0.185	0.196	1
Slc25a40	0.250379	0.0822011	0.155	0.168	1
Ubl7	0.250389	-0.105769	0.163	0.172	1
Ipo9	0.250413	0.0923968	0.154	0.143	1
Spryd4	0.250449	0.296518	0.026	0.022	1
Tnfrsf26	0.250553	-0.189113	0.113	0.122	1
Limk1	0.250593	-0.131628	0.049	0.055	1
Cdkl3	0.250635	-0.105122	0.048	0.055	1
Gm44710	0.250727	-0.26598	0.03	0.035	1
Kif3b	0.250804	0.148774	0.184	0.173	1
Champ1	0.251017	0.156155	0.073	0.065	1
Pnpt1	0.251328	-0.158339	0.15	0.161	1
Uty	0.25157	-0.0394108	0.161	0.172	1
Rab8b	0.251583	0.0649844	0.545	0.536	1
Napsa	0.251591	0.040121	0.517	0.539	1
Exoc1	0.251698	0.210923	0.159	0.15	1
Ppm1j	0.25178	-0.19479	0.025	0.03	1
Gm16740	0.25186	0.213804	0.03	0.025	1
Chek2	0.252061	0.0986075	0.049	0.042	1
Ncoa3	0.252061	0.0904235	0.506	0.499	1
Timm23	0.252074	0.0168171	0.127	0.139	1
Hist1h1c	0.252114	0.0393066	0.418	0.439	1
Usp10	0.252172	-0.123492	0.072	0.08	1
Dmap1	0.252204	0.218979	0.062	0.054	1
Myh10	0.252257	-0.131437	0.036	0.042	1
Cdv3	0.252346	-0.0618022	0.343	0.358	1
Snrnp40	0.25289	0.104666	0.259	0.245	1
Znfx1	0.252976	-0.134515	0.15	0.159	1
Cyth3	0.253034	0.060572	0.27	0.258	1
Stoml1	0.253114	-0.0963116	0.067	0.075	1
Dync2h1	0.25323	-0.176944	0.109	0.118	1
Dnajc15	0.253433	0.158714	0.388	0.379	1
Fam221a	0.253436	0.561998	0.02	0.016	1
Lamb2	0.253497	-0.0489034	0.023	0.028	1
Cyp4f18	0.253576	0.283001	0.246	0.27	1
Apopt1	0.253681	0.0695006	0.258	0.245	1
Epb41l2	0.25391	-0.0390451	0.387	0.406	1
Hdac2	0.254034	0.149958	0.17	0.16	1
Tmem259	0.254099	0.0727865	0.231	0.218	1
Gm37240	0.25424	-0.0389596	0.376	0.398	1
Thbs1	0.2544	-0.108019	0.09	0.099	1
Alg6	0.254622	0.278942	0.055	0.049	1
Rabggtb	0.254675	0.162643	0.161	0.149	1
Mrps36	0.254712	0.0902191	0.261	0.247	1
Fblim1	0.255022	-0.472466	0.046	0.052	1
Ip6k2	0.255033	0.318434	0.115	0.107	1
AC125149.3	0.255045	-0.40324	0.023	0.028	1
2810405F17Rik	0.255063	0.430762	0.038	0.033	1
Ice2	0.255099	-0.0433354	0.072	0.081	1
P4ha1	0.255246	0.141816	0.248	0.236	1
Prepl	0.255302	0.0796495	0.059	0.052	1
Chmp1a	0.25569	0.215672	0.199	0.19	1
Hrh2	0.255903	0.448603	0.044	0.039	1
Stat5b	0.255924	-0.0883426	0.55	0.556	1
Cog7	0.256014	0.0487046	0.1	0.09	1
Gm12258	0.256025	0.52261	0.03	0.025	1
Dnajc27	0.25608	-0.286814	0.042	0.049	1
Ttll5	0.256088	0.11735	0.158	0.146	1
Ddx27	0.256136	-0.0464429	0.165	0.176	1
Phykpl	0.256137	-0.11993	0.067	0.075	1
Rpl6	0.256232	-0.0138029	0.934	0.953	1
Bag5	0.256277	0.226659	0.109	0.1	1
Erg28	0.256301	-0.0533297	0.173	0.186	1
Kif24	0.25648	-0.331352	0.033	0.039	1
Them6	0.256512	0.160763	0.095	0.086	1
Eed	0.256589	0.118715	0.301	0.289	1
Plxna4os1	0.256648	-0.268714	0.024	0.029	1
Mapre2	0.256782	-0.0720357	0.353	0.363	1
Lipo3	0.256813	0.282964	0.064	0.057	1
Ddi2	0.256828	-0.097592	0.322	0.337	1
St3gal3	0.256961	-0.099692	0.176	0.187	1
Gm28375	0.25723	0.113158	0.045	0.052	1
Runx2	0.257372	0.107395	0.302	0.291	1
Smc5	0.257558	-0.127013	0.211	0.221	1
Gm46224	0.257654	-0.250471	0.077	0.084	1
Gps1	0.257695	0.185333	0.151	0.141	1
Gsg1	0.257793	0.549211	0.016	0.013	1
Pdgfb	0.257894	0.432996	0.067	0.06	1
Gm47689	0.258197	-0.285111	0.016	0.021	1
Mcm3	0.258342	-0.0440532	0.107	0.117	1
Slfn1	0.258429	0.0640589	0.25	0.269	1
Glcci1	0.258441	-0.0836007	0.048	0.055	1
Gm28305	0.258537	0.304804	0.02	0.016	1
Rmi1	0.258542	-0.0931587	0.104	0.113	1
1700010K24Rik	0.258567	0.0795604	0.017	0.014	1
Itgae	0.258587	0.344866	0.053	0.047	1
Slc39a13	0.258641	0.201341	0.068	0.061	1
Rad17	0.258705	-0.200603	0.196	0.204	1
Vapb	0.258708	0.100432	0.251	0.236	1
Prrg1	0.258807	0.353019	0.062	0.055	1
Fmr1	0.258815	0.0914151	0.287	0.273	1
Mus81	0.258841	0.26431	0.061	0.054	1
Gm4285	0.258912	0.449327	0.025	0.021	1
D830024N08Rik	0.258914	0.350235	0.027	0.022	1
Mthfr	0.258986	-0.125444	0.044	0.05	1
Cdca8	0.258994	0.212835	0.031	0.026	1
Wdr91	0.259155	0.123592	0.102	0.092	1
Nudt1	0.259317	0.152212	0.061	0.054	1
Rps2	0.259364	0.0855754	0.915	0.931	1
Zfp810	0.259365	0.162238	0.094	0.085	1
Ezh1	0.259632	-0.0743254	0.208	0.22	1
P2rx5	0.259653	0.028333	0.022	0.017	1
Rasd1	0.259771	0.813911	0.013	0.01	1
Sik3	0.259903	-0.102257	0.585	0.592	1
Polh	0.259909	-0.29071	0.037	0.043	1
Tmem119	0.259962	-0.205381	0.016	0.02	1
Gnptg	0.259975	0.124095	0.122	0.112	1
Adcy3	0.260037	0.159857	0.117	0.107	1
Ap1g1	0.260135	-0.018373	0.357	0.372	1
Twf2	0.260275	0.127593	0.369	0.359	1
Zfp41	0.260277	0.289009	0.015	0.011	1
Odf2	0.26028	0.0902593	0.217	0.203	1
Lss	0.26039	-0.0862663	0.025	0.03	1
Fam122a	0.260396	0.153362	0.092	0.084	1
Tlnrd1	0.260501	-0.211733	0.092	0.101	1
Vdac3	0.260565	0.0857057	0.378	0.365	1
Msantd2	0.260879	-0.127763	0.152	0.162	1
Nup62	0.260899	-0.0971573	0.076	0.084	1
Gmps	0.260923	-0.137545	0.236	0.247	1
Rtel1	0.260996	-0.305718	0.044	0.051	1
Canx	0.261014	0.116239	0.531	0.547	1
Cryz	0.261225	-0.0208955	0.022	0.017	1
Gpihbp1	0.261365	0.544717	0.021	0.017	1
Plvap	0.261464	0.856447	0.019	0.016	1
Nhlrc2	0.261618	-0.138234	0.198	0.209	1
Zkscan1	0.261728	-0.186709	0.127	0.136	1
Cyp2s1	0.261802	0.124507	0.019	0.015	1
Dlgap4	0.261954	0.169666	0.234	0.222	1
Npr3	0.262006	0.720023	0.01	0.007	1
Washc1	0.262014	-0.203512	0.114	0.122	1
Mad1l1	0.262331	0.263424	0.197	0.21	1
Slc35e1	0.262525	0.158728	0.093	0.084	1
Ifrd1	0.262664	-0.0400298	0.38	0.37	1
Alcam	0.262793	0.0724545	0.42	0.409	1
Med21	0.262904	0.172749	0.257	0.247	1
Rabgef1	0.263	0.115127	0.214	0.202	1
Cyp2ab1	0.263491	-0.0291001	0.066	0.059	1
Usp53	0.263496	-0.0773601	0.123	0.134	1
Tmem218	0.263587	0.252374	0.035	0.029	1
Rabl3	0.263589	0.178749	0.042	0.036	1
2510039O18Rik	0.263764	0.142019	0.209	0.197	1
Hoxb3	0.263797	0.553684	0.011	0.008	1
Sema6b	0.263863	0.708805	0.021	0.017	1
Pten	0.264228	-0.0466687	0.649	0.671	1
Zfand2b	0.264321	0.237975	0.114	0.105	1
Smyd2	0.264352	0.235138	0.032	0.027	1
Cln6	0.264404	0.104149	0.076	0.068	1
Armc7	0.264408	0.299283	0.142	0.134	1
Casp4	0.264525	-0.11162	0.185	0.195	1
Agpat1	0.264578	0.0628841	0.103	0.093	1
Bbs12	0.264645	-0.0142447	0.015	0.019	1
Etl4	0.26505	-0.095586	0.024	0.029	1
E2f2	0.265054	-0.16337	0.156	0.166	1
Ilk	0.265067	0.110173	0.269	0.254	1
Scmh1	0.265173	-0.203121	0.181	0.191	1
Ttyh3	0.265277	-0.106477	0.253	0.264	1
Zkscan14	0.265351	-0.0585377	0.073	0.081	1
Gcsh	0.265504	0.186081	0.064	0.057	1
Gmeb2	0.265513	-0.116966	0.191	0.201	1
Dhx35	0.265556	-0.179192	0.069	0.076	1
Adgb	0.265585	0.556543	0.029	0.024	1
Cnst	0.265591	-0.150283	0.139	0.148	1
Cdk5r1	0.265779	0.54887	0.012	0.009	1
Dtwd2	0.265908	-0.243545	0.047	0.054	1
Nxf1	0.266037	-0.0330411	0.332	0.347	1
Rpl37	0.266091	0.0375541	0.983	0.981	1
Nexn	0.26613	-0.280982	0.015	0.019	1
Tmem127	0.266334	-0.0517781	0.202	0.213	1
Papolg	0.266341	-0.130876	0.142	0.153	1
Nid2	0.266376	0.470354	0.018	0.014	1
Icos	0.266386	-0.0200071	0.108	0.119	1
Gm14221	0.266433	0.427356	0.022	0.018	1
Insig1	0.266454	0.244675	0.119	0.11	1
Rheb	0.266552	0.0573006	0.465	0.452	1
5830454E08Rik	0.266649	0.814931	0.015	0.012	1
Thsd1	0.266658	0.503963	0.011	0.008	1
Abhd18	0.266702	-0.0248056	0.115	0.125	1
Dyrk3	0.266832	0.549163	0.022	0.018	1
Twf1	0.267015	-0.06218	0.14	0.15	1
Kpna4	0.267056	-0.034326	0.756	0.769	1
Gfm1	0.267141	-0.102844	0.109	0.118	1
Gm26853	0.267152	-0.095354	0.068	0.076	1
Scnm1	0.267178	-0.0857741	0.069	0.077	1
Dctn1	0.267194	0.102757	0.228	0.216	1
Tcp11l1	0.267295	0.138763	0.045	0.039	1
Slc19a2	0.267304	0.6008	0.016	0.013	1
Sqle	0.267311	0.0425694	0.063	0.056	1
Gm5141	0.267371	-0.338716	0.022	0.026	1
Spice1	0.267466	-0.213687	0.092	0.1	1
Ccdc112	0.267494	0.506289	0.024	0.02	1
Frg2f1	0.267511	-0.596718	0.012	0.015	1
Hist1h2ak	0.267539	-0.40375	0.013	0.017	1
Rnase4	0.267591	0.216738	0.164	0.153	1
Ubap1	0.2676	0.135379	0.241	0.23	1
Pomt1	0.267677	0.176012	0.028	0.024	1
Ttc12	0.267867	0.411027	0.011	0.008	1
Cdc26	0.267914	0.069504	0.303	0.29	1
Esam	0.268021	-0.465129	0.021	0.026	1
Map2k1	0.268234	-0.0933497	0.365	0.377	1
Pus7l	0.268362	0.229461	0.035	0.03	1
Vsig10l	0.268546	-0.520025	0.013	0.017	1
Arl13b	0.26864	0.152141	0.197	0.186	1
Lum	0.26868	0.8905	0.015	0.012	1
Zcchc9	0.268746	0.050123	0.232	0.247	1
Amigo2	0.268753	-0.183034	0.014	0.018	1
Mastl	0.268805	-0.44948	0.014	0.017	1
Acsbg1	0.268967	0.124484	0.026	0.031	1
M6pr	0.269071	0.154874	0.364	0.363	1
C1qbp	0.269139	0.0834383	0.264	0.25	1
Tmem201	0.269153	-0.542314	0.02	0.024	1
Ninl	0.269235	0.255001	0.012	0.009	1
Jup	0.269327	0.105947	0.117	0.107	1
Nfkbia	0.269577	0.0297561	0.555	0.543	1
Megf8	0.269658	0.130469	0.03	0.025	1
Rtca	0.269839	-0.206594	0.076	0.084	1
Dnaja1	0.269862	0.0559052	0.637	0.64	1
Bfsp2	0.269872	-0.133574	0.044	0.05	1
Trmt11	0.269876	0.0887548	0.109	0.099	1
Pwwp2a	0.270189	-0.0644007	0.209	0.222	1
Sp3os	0.270215	0.116628	0.2	0.188	1
8030462N17Rik	0.270241	-0.147076	0.194	0.204	1
Gm46430	0.270406	0.2221	0.045	0.039	1
Hist2h2bb	0.270754	-0.0961205	0.035	0.041	1
Chil5	0.270893	0.402751	0.032	0.027	1
Rufy2	0.270907	-0.143348	0.108	0.116	1
Gpatch11	0.270949	0.114994	0.167	0.156	1
Ndufa10	0.271438	0.017878	0.324	0.306	1
Tspyl4	0.271512	0.549067	0.036	0.03	1
Armc9	0.271627	0.234621	0.075	0.068	1
D10Jhu81e	0.27174	0.187313	0.108	0.099	1
Arl6ip4	0.271788	0.161159	0.223	0.212	1
AI467606	0.271821	0.150996	0.28	0.27	1
Rsrc2	0.271891	-0.02817	0.596	0.61	1
Adam12	0.271946	1.13034	0.018	0.014	1
Htatip2	0.272077	0.153927	0.138	0.128	1
Ttc4	0.272189	0.175841	0.115	0.106	1
Elp2	0.272192	-0.0180983	0.119	0.129	1
Lasp1	0.272287	0.136469	0.33	0.32	1
Rbm28	0.27233	-0.0893817	0.246	0.256	1
Rpn2	0.272418	0.112623	0.351	0.339	1
Ruvbl1	0.272532	0.237266	0.153	0.144	1
S100pbp	0.272647	-0.0769663	0.145	0.155	1
Nudt18	0.273006	0.226595	0.081	0.074	1
Cebpzos	0.273354	0.140932	0.138	0.128	1
Wdr36	0.273429	-0.0960593	0.118	0.127	1
Eif4a3	0.273582	0.152643	0.298	0.287	1
Ddx55	0.273709	0.171682	0.117	0.107	1
Pdlim2	0.273779	-0.0420383	0.179	0.191	1
Rab11a	0.273797	0.0938708	0.361	0.346	1
Kat2b	0.273954	-0.0658656	0.397	0.413	1
Swap70	0.273955	-0.0827792	0.328	0.338	1
Lrrc57	0.274023	0.0664571	0.081	0.073	1
Zfp518a	0.27432	0.0499059	0.154	0.142	1
Gm47680	0.274334	-0.333465	0.012	0.015	1
Gm47815	0.274371	0.440524	0.026	0.021	1
Ankmy2	0.274824	-0.170763	0.118	0.126	1
1110020A21Rik	0.274907	-0.213852	0.013	0.016	1
Teddm2	0.274911	1.0246	0.011	0.008	1
Hsdl2	0.274979	0.134344	0.13	0.121	1
Ago3	0.275065	-0.0847621	0.24	0.25	1
Coro1b	0.275388	0.0733424	0.341	0.325	1
Amacr	0.275393	0.438373	0.021	0.017	1
Strada	0.275535	0.0572898	0.168	0.158	1
Map2	0.275547	-0.966577	0.009	0.012	1
Fut10	0.275562	0.302309	0.019	0.016	1
Chst14	0.275764	-0.465791	0.01	0.013	1
Fam19a1	0.275977	-0.520129	0.011	0.014	1
Tuft1	0.276118	-0.376399	0.019	0.024	1
Ptpn11	0.276131	-0.0932171	0.212	0.223	1
Dync1h1	0.27619	-0.0468341	0.42	0.437	1
Fbxo25	0.276268	0.0679105	0.073	0.066	1
Ptcd3	0.276268	-0.164462	0.163	0.172	1
Dbndd2	0.276328	-0.643291	0.009	0.012	1
Fam187b	0.276333	0.710317	0.014	0.011	1
Sept8	0.276381	0.124976	0.077	0.069	1
Klf5	0.27639	0.456251	0.018	0.014	1
Zfp830	0.27641	0.196693	0.096	0.087	1
Natd1	0.276446	0.326609	0.044	0.038	1
Nhsl2	0.27656	0.0238212	0.119	0.13	1
Dnm3	0.276575	-0.101095	0.013	0.016	1
Med18	0.276634	-0.583033	0.019	0.024	1
Rab18	0.276767	0.0635915	0.295	0.281	1
Spc25	0.276832	0.229877	0.029	0.024	1
Rom1	0.276993	0.0992707	0.021	0.026	1
Slc25a30	0.277283	0.0957963	0.136	0.125	1
Ilvbl	0.277328	0.332672	0.11	0.101	1
Pank2	0.277522	-0.102558	0.295	0.307	1
Nnt	0.277594	0.137738	0.022	0.027	1
Supt3	0.277842	-0.202388	0.211	0.22	1
Gm48066	0.277935	-0.94856	0.008	0.01	1
Tnfrsf12a	0.278002	0.481573	0.041	0.036	1
Ints3	0.27803	-0.0429275	0.118	0.128	1
Ckb	0.278148	0.441896	0.142	0.134	1
Coasy	0.27816	0.152444	0.064	0.057	1
Tceal9	0.278305	-0.0298594	0.174	0.185	1
Gm26613	0.27831	-0.505699	0.009	0.012	1
Slc35g1	0.278311	0.23364	0.03	0.025	1
Slc39a6	0.278322	-0.102054	0.071	0.079	1
Med29	0.278461	0.0539856	0.128	0.117	1
Fbxl20	0.278609	-0.0752603	0.363	0.375	1
Dock4	0.27866	-0.117882	0.257	0.272	1
Rgs18	0.278667	0.109695	0.102	0.093	1
Xpot	0.278749	-0.0815481	0.127	0.136	1
Shisa5	0.278804	0.0578605	0.807	0.803	1
Gm26609	0.278839	-0.312737	0.01	0.013	1
Gramd1c	0.27892	-0.421245	0.019	0.024	1
Rfxap	0.279144	0.196254	0.153	0.143	1
A430033K04Rik	0.279174	0.2392	0.045	0.039	1
Rtl5	0.279222	-0.018096	0.019	0.016	1
Cyp2b10	0.279423	-0.57388	0.009	0.011	1
Apmap	0.279452	0.182211	0.106	0.097	1
Ola1	0.279499	-0.0312436	0.315	0.329	1
Sdr39u1	0.279556	0.0352128	0.038	0.044	1
Slc30a4	0.279585	-0.381831	0.029	0.033	1
Eipr1	0.279605	-0.0871252	0.193	0.205	1
Gpr146	0.279658	0.0330777	0.119	0.109	1
Nuf2	0.279676	-0.347181	0.011	0.014	1
Sirt6	0.279725	0.0679474	0.027	0.032	1
Zc3hav1l	0.279759	-0.466061	0.007	0.01	1
Gzmm	0.2798	-0.145008	0.011	0.014	1
Kcnmb4	0.279837	-0.141921	0.041	0.047	1
Yipf6	0.279914	-0.173578	0.124	0.133	1
Klhl42	0.280031	-0.171111	0.063	0.07	1
5830432E09Rik	0.280051	0.211421	0.042	0.036	1
Rab11b	0.280064	0.12102	0.469	0.465	1
Cldn10	0.280206	0.340593	0.023	0.019	1
Optn	0.280294	0.318385	0.049	0.044	1
Slc4a4	0.28031	-0.477483	0.009	0.011	1
Gm26935	0.280389	-0.335414	0.008	0.01	1
Rab34	0.280396	-0.143589	0.01	0.013	1
Cyp4f17	0.280423	-0.151879	0.011	0.014	1
Ppl	0.280496	-0.463649	0.008	0.011	1
Cenpi	0.280594	0.209971	0.014	0.011	1
Htr1f	0.280632	-0.417896	0.009	0.012	1
Ppm1f	0.280633	-0.0857039	0.036	0.042	1
Adh5	0.280688	0.181918	0.293	0.283	1
Cacna1f	0.280881	-0.407625	0.009	0.012	1
Dnaaf2	0.280935	-0.511814	0.008	0.011	1
Ppic	0.281078	-0.376482	0.045	0.051	1
Lrsam1	0.28119	0.286168	0.046	0.04	1
Mrps26	0.281429	0.114363	0.261	0.25	1
Gm13012	0.28143	-0.297474	0.034	0.039	1
Gls	0.281482	-0.0196545	0.551	0.571	1
Sema4c	0.281502	0.245472	0.013	0.009	1
Irf2bp2	0.28153	0.0887808	0.405	0.398	1
Uggt2	0.28159	-0.287313	0.009	0.012	1
2700038G22Rik	0.281594	0.42976	0.041	0.036	1
Gm38250	0.28192	-0.388997	0.009	0.011	1
Gba	0.281945	-0.054826	0.12	0.129	1
Doc2g	0.281999	-0.0357566	0.007	0.01	1
Mutyh	0.28208	0.351113	0.02	0.016	1
Med11	0.282109	0.126958	0.135	0.125	1
Gm28529	0.28219	-0.231644	0.02	0.024	1
Lama2	0.282269	-0.127844	0.027	0.032	1
Mgat1	0.282308	0.0817108	0.252	0.239	1
Ppp2r5b	0.282426	-0.519495	0.024	0.029	1
Asns	0.28252	-0.384144	0.008	0.011	1
Mcrip1	0.282523	0.0947289	0.269	0.257	1
Oxsm	0.282635	-0.206799	0.044	0.05	1
Ccdc71	0.282677	-0.135179	0.056	0.063	1
Pomc	0.283324	0.294972	0.011	0.008	1
Tceal8	0.283426	0.0908358	0.042	0.037	1
5430427M07Rik	0.283622	0.437276	0.011	0.008	1
Gm26881	0.283692	0.413287	0.021	0.017	1
Flii	0.283964	-0.0698027	0.291	0.305	1
Prpf40b	0.28403	0.0626026	0.021	0.017	1
Osgin2	0.284146	0.158211	0.084	0.076	1
Atp13a1	0.284319	-0.149056	0.133	0.142	1
Zeb1	0.284388	-0.113233	0.508	0.511	1
Tle2	0.284519	0.337748	0.023	0.019	1
Zfand3	0.284542	-0.078607	0.632	0.666	1
Ythdf2	0.284705	-0.0919862	0.223	0.233	1
Magi1	0.284759	-0.0184798	0.035	0.041	1
Lmf2	0.284826	-0.197701	0.068	0.075	1
Xxylt1	0.28491	-0.366429	0.074	0.081	1
Espl1	0.28534	0.27376	0.024	0.02	1
Drg2	0.285376	0.0924065	0.086	0.077	1
2810001G20Rik	0.285404	0.0185993	0.092	0.101	1
Csnk1g2	0.28541	-0.056231	0.274	0.286	1
Ppfibp1	0.285696	0.0757844	0.127	0.118	1
Zfp775	0.28573	0.337144	0.02	0.016	1
Hacd3	0.286048	0.1408	0.153	0.141	1
Zfp120	0.286064	0.168952	0.132	0.123	1
Gm38394	0.286314	-0.438476	0.018	0.022	1
Wtip	0.286483	0.474634	0.021	0.017	1
Gm42669	0.286489	0.0231455	0.009	0.011	1
Tango6	0.286633	-0.0393028	0.122	0.132	1
Klhl21	0.286733	0.153624	0.061	0.054	1
AU022252	0.286736	-0.126915	0.049	0.056	1
Dvl1	0.286737	-0.0755775	0.067	0.06	1
Raver1	0.286918	-0.0647489	0.011	0.008	1
mt-Nd5	0.287072	0.0450261	0.821	0.848	1
Azin2	0.287114	-0.649343	0.017	0.021	1
Fam46a	0.287132	-0.169297	0.303	0.313	1
Zfp991	0.287351	-0.17181	0.059	0.066	1
Mto1	0.28746	0.175811	0.105	0.096	1
Adgra3	0.287467	0.832698	0.015	0.012	1
Atat1	0.287814	-0.257398	0.038	0.044	1
Setdb1	0.287818	-0.165885	0.159	0.167	1
Ddrgk1	0.287895	0.0903399	0.319	0.308	1
Trappc3	0.287916	0.142546	0.196	0.185	1
Pip5k1c	0.287941	-0.0549138	0.236	0.248	1
Atp5o.1	0.28804	0.103542	0.517	0.517	1
Psmb10	0.288217	-0.0473243	0.434	0.445	1
Farp2	0.288253	0.0260176	0.049	0.043	1
Patj	0.288309	-0.0358215	0.216	0.228	1
Senp6	0.288355	0.0215157	0.558	0.576	1
Gar1	0.288442	0.178025	0.11	0.101	1
Chaf1b	0.288642	0.339433	0.034	0.029	1
Spata2	0.288677	0.264655	0.078	0.071	1
Sacs	0.288879	-0.13918	0.098	0.106	1
Appbp2os	0.288981	-0.234693	0.019	0.023	1
Cdipt	0.289074	0.138488	0.263	0.253	1
Tmem64	0.28915	-0.083948	0.174	0.186	1
Det1	0.289285	-0.270527	0.048	0.054	1
Med6	0.289355	0.185142	0.149	0.14	1
Rpp25l	0.289587	0.149193	0.167	0.157	1
Fnbp1	0.289885	-0.0119599	0.657	0.675	1
Serp1	0.28989	0.0107227	0.638	0.64	1
Hmgn5	0.289922	-0.111417	0.128	0.138	1
Vps45	0.289925	0.140084	0.114	0.106	1
Angel2	0.290018	-0.081325	0.254	0.265	1
Gyg	0.29003	0.101791	0.261	0.251	1
Tra2a	0.290084	0.0527475	0.627	0.621	1
Strn3	0.290226	-0.0593043	0.566	0.573	1
Ogt	0.290582	0.106512	0.674	0.674	1
Psmd7	0.29065	0.108514	0.289	0.277	1
Abca2	0.290911	-0.06037	0.081	0.089	1
Gm20300	0.290922	-0.242447	0.029	0.034	1
Sptan1	0.291021	-0.0601464	0.373	0.389	1
Cct2	0.291182	0.0705972	0.516	0.508	1
Ap2a1	0.29121	-0.132356	0.131	0.139	1
Rbck1	0.291229	-0.0564871	0.253	0.264	1
Arf1	0.291401	0.0487593	0.626	0.628	1
Gm43660	0.29147	0.37951	0.014	0.011	1
Lrrc28	0.291588	-0.260008	0.109	0.117	1
Ggnbp1	0.291846	0.243748	0.043	0.038	1
Hspb1	0.292054	0.0207018	0.093	0.103	1
Katnal1	0.292208	-0.543733	0.022	0.027	1
Tmem14a	0.292249	0.205761	0.015	0.012	1
Nap1l4	0.292307	-0.0377596	0.362	0.376	1
Smco4	0.292486	-0.0737507	0.086	0.094	1
Slc35b4	0.292569	0.274098	0.078	0.071	1
Isg20	0.292677	0.18645	0.082	0.074	1
Haus8	0.292692	-0.332335	0.08	0.087	1
Pbk	0.292832	0.661699	0.013	0.01	1
Zfp524	0.292935	0.128034	0.091	0.082	1
Slco4c1	0.293061	0.0483845	0.03	0.025	1
Zmiz2	0.293191	-0.0626832	0.234	0.244	1
Mir17hg	0.293295	-0.436188	0.028	0.032	1
Adssl1	0.293331	0.205615	0.156	0.147	1
Timmdc1	0.293366	0.116705	0.167	0.156	1
Vipas39	0.293374	-0.0582867	0.113	0.123	1
Stxbp5	0.293583	-0.0628805	0.169	0.18	1
Asl	0.293604	0.131474	0.111	0.102	1
Parva	0.293684	-0.257169	0.028	0.033	1
Timm50	0.293768	0.0843836	0.123	0.114	1
Slc25a17	0.294315	-0.144604	0.152	0.161	1
Spg20	0.294355	0.125087	0.057	0.051	1
Gm45894	0.294432	0.184533	0.031	0.026	1
Blm	0.294537	0.116185	0.076	0.068	1
Acp5	0.294556	0.126751	0.389	0.379	1
Kat8	0.294595	0.176518	0.092	0.084	1
Atl1	0.294696	0.0384193	0.015	0.012	1
Cdh24	0.294781	0.306086	0.014	0.011	1
Rpe	0.295099	0.0323686	0.205	0.192	1
Zfp560	0.295158	0.158166	0.143	0.133	1
Rreb1	0.295439	0.0877226	0.459	0.446	1
Trmo	0.295633	-0.0662777	0.06	0.067	1
Tbc1d7	0.295634	0.17238	0.028	0.024	1
C030034I22Rik	0.295728	-0.0189182	0.06	0.067	1
Polr2m	0.29604	0.0823208	0.276	0.264	1
B4galnt1	0.29617	0.105752	0.429	0.425	1
Eloc	0.296436	0.0763581	0.457	0.455	1
Mms22l	0.296693	0.246538	0.091	0.084	1
Ckap2	0.296843	-0.149971	0.017	0.021	1
Gm21887	0.296947	0.0638768	0.053	0.046	1
Kirrel3	0.297002	0.73529	0.012	0.009	1
Zfp961	0.297029	-0.2146	0.09	0.098	1
Maip1	0.297063	0.114985	0.105	0.097	1
Mfge8	0.297076	0.104122	0.064	0.057	1
Asrgl1	0.297284	-0.0322292	0.111	0.121	1
Xrcc4	0.297309	-0.108506	0.281	0.292	1
Trp53bp2	0.297629	-0.114188	0.14	0.148	1
Yes1	0.297722	-0.124136	0.029	0.033	1
Chpf2	0.297758	-0.049494	0.081	0.089	1
Dhx30	0.297853	0.0645539	0.196	0.185	1
Gabpb1	0.298011	-0.0632132	0.182	0.193	1
Dhx38	0.298222	0.10654	0.175	0.165	1
Itga9	0.298359	0.011095	0.056	0.063	1
Fibin	0.298387	0.491771	0.012	0.009	1
Zbtb11os1	0.298676	0.109313	0.049	0.043	1
Mpv17l	0.29871	-0.170275	0.046	0.052	1
6430531B16Rik	0.29882	0.616526	0.012	0.009	1
Arrb1	0.298983	0.0637996	0.166	0.156	1
Dhx32	0.299051	0.0663435	0.069	0.062	1
Atox1	0.299447	0.0621338	0.586	0.588	1
Gm26669	0.299524	-0.0144761	0.072	0.08	1
Tm2d1	0.299554	0.0627709	0.312	0.299	1
Hexdc	0.299555	0.194708	0.025	0.021	1
Lipt2	0.299556	0.32216	0.017	0.014	1
Pak1	0.299669	-0.0468448	0.116	0.107	1
Aplp1	0.299697	0.518389	0.01	0.008	1
Ptrh2	0.299813	0.259909	0.106	0.098	1
Grap	0.299917	-0.0464933	0.282	0.299	1
Pja1	0.299938	-0.11776	0.076	0.084	1
Dnajb5	0.300088	-0.404732	0.016	0.019	1
Thap11	0.30028	0.193761	0.107	0.099	1
Zfp467	0.30031	0.256606	0.094	0.087	1
Mmp2	0.300403	0.124428	0.025	0.03	1
Bud31	0.300412	0.1275	0.256	0.244	1
Cd3g	0.300497	0.334218	0.286	0.291	1
2010111I01Rik	0.300599	0.103607	0.385	0.375	1
Frmd4b	0.300694	0.240874	0.167	0.157	1
Tbc1d13	0.300727	0.0534505	0.13	0.12	1
Stat5a	0.300775	-0.0395047	0.166	0.175	1
Uhrf1bp1l	0.300881	-0.0496982	0.304	0.316	1
Tab1	0.300934	-0.0978766	0.067	0.074	1
Tmem2	0.300976	-0.298752	0.082	0.088	1
Ikzf5	0.301033	-0.113133	0.12	0.128	1
Nek2	0.301203	-0.131242	0.014	0.011	1
Slc25a44	0.301303	0.194363	0.078	0.071	1
Ralbp1	0.301338	-0.0168002	0.424	0.438	1
Chmp7	0.301387	0.214987	0.068	0.061	1
Tdg	0.301572	-0.180582	0.108	0.117	1
Srrt	0.301952	-0.0321173	0.224	0.235	1
Dtymk	0.302551	0.209718	0.186	0.178	1
Ccndbp1	0.302587	-0.0124906	0.25	0.264	1
Ndrg3	0.302596	-0.0570199	0.174	0.183	1
0610030E20Rik	0.302655	0.112485	0.188	0.178	1
Tor1aip2	0.302818	-0.0673753	0.364	0.377	1
Esco1	0.302823	-0.0760791	0.396	0.407	1
Rnf121	0.302844	0.084066	0.126	0.116	1
Pi4k2b	0.30287	-0.27276	0.115	0.122	1
Tesk1	0.302953	-0.155037	0.086	0.093	1
AC154200.1	0.303078	0.637905	0.014	0.011	1
Tfb2m	0.303108	-0.105159	0.106	0.114	1
Apba3	0.303204	0.196539	0.048	0.043	1
Tmem106b	0.303309	0.115533	0.208	0.197	1
Gm32856	0.303412	0.0136568	0.041	0.047	1
Fen1	0.303422	0.198044	0.07	0.063	1
Tial1	0.304346	-0.0322084	0.316	0.328	1
Hist1h3e	0.304373	-0.0523336	0.086	0.093	1
Cramp1l	0.304451	0.12466	0.192	0.182	1
Trappc9	0.304625	-0.0554868	0.364	0.377	1
Cand1	0.304626	-0.11797	0.191	0.201	1
Ccdc186	0.30473	-0.101598	0.207	0.216	1
Mnat1	0.304763	0.0773172	0.228	0.216	1
Serac1	0.304979	0.175533	0.037	0.032	1
Tbc1d15	0.30498	0.127669	0.351	0.338	1
Fig4	0.305041	-0.127751	0.2	0.21	1
Ltn1	0.305205	-0.125932	0.212	0.221	1
Tspyl1	0.305214	0.230454	0.191	0.183	1
Dtl	0.305335	0.250244	0.025	0.021	1
Rnf135	0.30545	0.321894	0.042	0.037	1
Slc35c1	0.305514	-0.0661471	0.089	0.096	1
Nap1l1	0.305647	-0.0390738	0.593	0.625	1
Capn15	0.305868	0.114698	0.181	0.171	1
Elk3	0.305997	-0.0801233	0.307	0.319	1
St14	0.306338	-0.454739	0.015	0.019	1
4930517O19Rik	0.306417	-0.315794	0.016	0.019	1
BC005561	0.306581	-0.111925	0.144	0.152	1
Vamp1	0.306589	-0.0888281	0.149	0.158	1
Epb41l5	0.306679	-0.233727	0.028	0.032	1
Trmt5	0.306687	0.296224	0.028	0.024	1
1190002N15Rik	0.306693	-0.134683	0.097	0.106	1
Tmem159	0.306783	0.141127	0.061	0.055	1
Gulp1	0.306881	0.30925	0.027	0.022	1
Tmco1	0.30692	0.0914859	0.369	0.36	1
Myl9	0.307125	-0.486515	0.014	0.018	1
Pcnx3	0.307145	-0.127615	0.113	0.121	1
Kri1	0.307272	-0.113128	0.137	0.146	1
Clic3	0.307495	-0.46417	0.026	0.03	1
Akr1b10	0.307501	-0.0928268	0.096	0.104	1
Gm15598	0.307579	-0.427764	0.015	0.018	1
Tbc1d20	0.307669	-0.0370337	0.231	0.243	1
Kcnj8	0.307956	-0.0177806	0.023	0.027	1
Tapt1	0.307969	-0.0407243	0.228	0.238	1
Taf2	0.308012	-0.0587923	0.14	0.149	1
Gm12158	0.308047	0.0119183	0.043	0.049	1
Zscan18	0.308221	0.710897	0.016	0.013	1
Fkbp2	0.308254	0.166252	0.284	0.276	1
Zc3h12b	0.308414	0.269959	0.024	0.029	1
Tmem185b	0.308667	0.0743867	0.093	0.085	1
Mettl15	0.308791	0.242211	0.085	0.077	1
Fbxo36	0.309324	-0.451137	0.014	0.018	1
Fam118b	0.309505	0.0772482	0.179	0.168	1
Pnpla7	0.309865	0.078682	0.409	0.401	1
Ddx1	0.310401	0.110066	0.184	0.173	1
Gm37768	0.310459	0.0505825	0.053	0.059	1
Pstk	0.310596	0.11847	0.108	0.1	1
Fastkd3	0.310657	0.45649	0.017	0.014	1
Zfp763	0.310727	-0.0422929	0.023	0.027	1
Gm9856	0.310976	0.419972	0.047	0.041	1
Prdm15	0.311166	0.167621	0.073	0.066	1
Gm10031	0.311171	0.549756	0.026	0.022	1
Crb3	0.311237	0.524952	0.016	0.013	1
Rnd1	0.31176	0.515797	0.016	0.013	1
Pfkfb2	0.311805	0.217299	0.017	0.014	1
Commd2	0.311925	0.165988	0.205	0.194	1
Glmp	0.311985	0.134858	0.229	0.219	1
Armc1	0.312212	-0.028428	0.181	0.192	1
Phactr4	0.312341	-0.0629779	0.179	0.189	1
Ripk3	0.31243	-0.190451	0.062	0.068	1
Emc9	0.312478	0.281607	0.083	0.076	1
Ankrd46	0.312626	0.0960134	0.074	0.067	1
Nicn1	0.312653	0.185152	0.014	0.011	1
Cmas	0.313123	-0.0480385	0.23	0.242	1
Zfp809	0.313249	-0.0994216	0.181	0.191	1
Tsen15	0.313352	0.177875	0.058	0.052	1
Dtx3	0.313397	0.166544	0.108	0.099	1
Gm16062	0.313588	0.218122	0.024	0.02	1
Gorasp1	0.313642	-0.145829	0.017	0.014	1
Ctps2	0.313696	-0.0368552	0.346	0.36	1
Pdp1	0.313702	-0.117348	0.035	0.04	1
Ndufa13	0.313768	0.0636463	0.691	0.689	1
Dmwd	0.314116	0.010671	0.013	0.01	1
Taf8	0.314123	-0.0639768	0.082	0.089	1
Aimp1	0.314214	0.0185315	0.385	0.404	1
Ecd	0.314218	0.114206	0.138	0.128	1
Mtrr	0.314226	0.224315	0.039	0.034	1
Pkd1l2	0.314347	0.448651	0.016	0.013	1
Nckipsd	0.314442	-0.254865	0.042	0.047	1
Dtnbos	0.314617	0.467069	0.022	0.019	1
Snhg20	0.314816	0.101433	0.142	0.133	1
Nubpl	0.314834	-0.0773222	0.085	0.077	1
Adprhl2	0.314924	0.204768	0.098	0.09	1
Dnajc2	0.315104	-0.0815899	0.288	0.301	1
Zpbp	0.315197	-0.269924	0.044	0.049	1
Gm28935	0.315206	-0.123011	0.021	0.025	1
C920006O11Rik	0.315221	-0.318268	0.021	0.025	1
Kif20b	0.315429	-0.138204	0.046	0.052	1
Ptch1	0.315838	-0.213794	0.088	0.095	1
Arhgef37	0.316152	-0.163772	0.102	0.11	1
Ldlr	0.31618	0.133411	0.18	0.171	1
Rhbdf1	0.316299	0.675569	0.011	0.008	1
Usp3	0.316448	0.0255847	0.563	0.581	1
Atxn7l2	0.316547	0.0451782	0.015	0.019	1
Ell2	0.316637	-0.0294815	0.289	0.272	1
AC133868.2	0.316676	0.369873	0.011	0.008	1
Tmem230	0.316762	0.17718	0.17	0.161	1
Nckap1	0.316764	-0.177072	0.047	0.053	1
Mob3a	0.316781	0.0976625	0.259	0.25	1
Nlrp1b	0.316897	-0.223564	0.125	0.133	1
Braf	0.317011	0.0865883	0.439	0.43	1
Cutc	0.317086	0.240612	0.085	0.078	1
Tmem177	0.31709	0.399588	0.027	0.023	1
Atf4	0.317156	0.0934746	0.401	0.389	1
Hsd17b7	0.317263	-0.0770919	0.037	0.032	1
Gm10053	0.317274	0.493412	0.012	0.009	1
Zbed4	0.317324	0.0201886	0.101	0.11	1
Magee1	0.3174	0.0722275	0.02	0.017	1
Mrm1	0.317516	0.378686	0.054	0.049	1
Gm19710	0.317627	0.208279	0.07	0.063	1
Chd9	0.317862	-0.0228453	0.402	0.414	1
Zfp689	0.317888	-0.0681895	0.015	0.018	1
Vps16	0.31797	-0.0206349	0.148	0.158	1
Slc4a8	0.318034	-0.346719	0.013	0.017	1
Polr2c	0.318135	0.140912	0.223	0.212	1
Rp2	0.318177	-0.102211	0.27	0.281	1
Guca1a	0.318292	-0.0689051	0.037	0.042	1
Ankra2	0.31836	0.118823	0.184	0.174	1
Nucb1	0.318398	-0.0542861	0.24	0.25	1
Ociad1	0.318413	0.0128249	0.319	0.333	1
Mtm1	0.318501	-0.0797648	0.198	0.207	1
Lcor	0.318573	-0.0196422	0.484	0.504	1
Stam2	0.318647	-0.10152	0.202	0.211	1
Zfp668	0.318674	0.227348	0.046	0.041	1
Tppp	0.318683	-0.806192	0.012	0.015	1
Chd7	0.318816	-0.0652987	0.456	0.469	1
Fahd2a	0.318865	0.371462	0.052	0.047	1
Kif9	0.318875	-0.165498	0.041	0.046	1
Batf2	0.318918	-0.474171	0.013	0.016	1
Il15	0.318928	0.172339	0.135	0.127	1
Gm4221	0.318939	-0.217392	0.05	0.056	1
Mbip	0.319118	0.0647475	0.125	0.116	1
Dynll2	0.319223	0.171083	0.156	0.147	1
Gid8	0.319233	0.0852513	0.186	0.174	1
Zmiz1	0.319322	-0.0435319	0.5	0.512	1
Stag2	0.319397	-0.0230419	0.634	0.657	1
Gpbp1	0.31947	-0.0703469	0.415	0.426	1
Deaf1	0.319673	-0.194733	0.068	0.075	1
Mrps30	0.319785	-0.0649588	0.1	0.108	1
Uba2	0.319824	0.122375	0.283	0.272	1
1700097N02Rik	0.319892	0.121442	0.039	0.045	1
Gm37494	0.320061	-0.0945682	0.142	0.152	1
Nup107	0.32023	0.115277	0.101	0.109	1
Ftx	0.320234	-0.189169	0.146	0.154	1
Lsm1	0.320341	0.145802	0.222	0.212	1
Gm44040	0.320368	0.364089	0.011	0.008	1
Brap	0.320411	-0.0743175	0.199	0.21	1
Rbks	0.320482	0.143505	0.187	0.178	1
Nat9	0.32051	0.196328	0.075	0.068	1
Kcnk3	0.320571	-0.0826425	0.012	0.009	1
9630028H03Rik	0.320587	-0.294706	0.013	0.017	1
1110008P14Rik	0.32072	0.115083	0.249	0.238	1
Gm15346	0.320726	0.0326001	0.015	0.018	1
Polr1b	0.320782	-0.422486	0.045	0.05	1
0610040F04Rik	0.321086	-0.237189	0.013	0.016	1
Gmds	0.321101	-0.12044	0.294	0.302	1
Ehd2	0.321333	-0.273442	0.033	0.038	1
Gm13212	0.321363	0.191438	0.118	0.11	1
4930480K23Rik	0.321541	0.0324888	0.022	0.026	1
S1pr4	0.321564	0.0609796	0.195	0.21	1
1110059E24Rik	0.321564	-0.105354	0.267	0.275	1
Nsmce1	0.321609	0.154232	0.238	0.229	1
Cxcl10	0.321833	0.703007	0.02	0.024	1
Sh3pxd2a	0.321899	-0.150668	0.196	0.205	1
Nufip1	0.322107	0.16577	0.13	0.122	1
Mettl22	0.322155	-0.269801	0.038	0.043	1
Npepps	0.322309	-0.0210434	0.307	0.32	1
Mterf4	0.322371	0.147741	0.051	0.045	1
Puf60	0.322482	-0.0169758	0.308	0.324	1
Nmnat2	0.322491	0.050255	0.027	0.032	1
Cnr2	0.322511	-0.0761732	0.198	0.208	1
Ropn1l	0.322916	-0.325541	0.013	0.016	1
Mbd2	0.32297	-0.0217753	0.593	0.608	1
Mcrip2	0.323141	0.143515	0.03	0.026	1
Mypop	0.32323	-0.311257	0.013	0.016	1
Pdha1	0.323368	-0.0694477	0.258	0.268	1
Rnf169	0.323594	-0.0132124	0.399	0.41	1
Coq5	0.32362	-0.0345409	0.122	0.131	1
Ldlrad3	0.323672	-0.0730529	0.236	0.222	1
Armcx1	0.323753	0.104152	0.011	0.008	1
Wwp1	0.323997	0.160033	0.247	0.237	1
Mtmr2	0.324044	-0.0489878	0.156	0.166	1
Cep128	0.324409	0.0254249	0.227	0.213	1
Pole	0.324428	0.504545	0.028	0.024	1
Zfp182	0.324727	-0.0349627	0.241	0.252	1
Cnrip1	0.324793	0.0451795	0.027	0.031	1
Taf4	0.324834	-0.118402	0.123	0.131	1
Rpap1	0.324915	-0.033367	0.058	0.064	1
Terf2ip	0.324925	-0.174751	0.079	0.086	1
Fbxo46	0.324925	0.124742	0.062	0.055	1
Clpb	0.325032	0.159423	0.082	0.074	1
Gm16845	0.325077	0.278098	0.043	0.038	1
Zfp326	0.325326	0.131857	0.239	0.227	1
Mad2l2	0.325471	0.252308	0.062	0.056	1
Wdr18	0.325526	0.353488	0.101	0.094	1
Prdx3	0.325616	0.213882	0.203	0.194	1
Tlr6	0.325647	0.44761	0.042	0.037	1
Cdc5l	0.325739	-0.0389602	0.386	0.398	1
Ndfip1	0.325755	0.026613	0.443	0.456	1
Ap3m2	0.326039	-0.124252	0.08	0.087	1
Aacs	0.326328	0.252461	0.081	0.074	1
Map3k11	0.326539	0.132606	0.169	0.16	1
Mrpl21	0.326562	0.0755586	0.282	0.271	1
Gm26538	0.326565	0.368607	0.013	0.011	1
Aaed1	0.326594	-0.104537	0.217	0.226	1
Nkiras1	0.326763	0.108496	0.074	0.082	1
Spata1	0.326881	-0.331661	0.075	0.082	1
Tet2	0.32689	-0.025035	0.388	0.395	1
Slc16a2	0.32699	0.115224	0.019	0.016	1
Rad54b	0.326994	0.0771849	0.015	0.012	1
Mmadhc	0.327184	0.148025	0.157	0.148	1
Elmo2	0.327413	0.0625915	0.217	0.206	1
Ccng2	0.327562	0.0364727	0.148	0.159	1
Cd83	0.327592	0.0621288	0.345	0.331	1
Pde1a	0.327814	0.694913	0.012	0.009	1
Exosc2	0.327922	-0.226405	0.062	0.068	1
Cmc2	0.328082	0.199149	0.129	0.122	1
Kremen1	0.328155	0.410564	0.098	0.092	1
Usp46	0.328157	-0.0901366	0.083	0.09	1
Gm6213	0.328238	-0.285447	0.013	0.016	1
Mtg1	0.328373	0.213302	0.057	0.051	1
Scpep1os	0.328976	0.627167	0.012	0.009	1
Thap7	0.328985	0.136322	0.085	0.078	1
Gm34961	0.329113	-0.0687796	0.013	0.016	1
Mcm6	0.329191	0.103155	0.124	0.134	1
Gm20517	0.329193	0.323032	0.036	0.031	1
Ddx19b	0.329394	0.217907	0.082	0.075	1
Kpna2	0.329746	0.152143	0.086	0.079	1
Gm2479	0.32975	-0.0753806	0.012	0.015	1
Atp6v1g2	0.329808	0.237105	0.033	0.028	1
Gm48512	0.329992	-0.177516	0.012	0.015	1
Cpeb4	0.330022	-0.016069	0.258	0.271	1
Rabif	0.330429	-0.0612094	0.115	0.105	1
Tek	0.330468	-0.293081	0.019	0.023	1
Gapvd1	0.330482	0.0268352	0.394	0.418	1
Pin4	0.330557	0.127504	0.354	0.345	1
Gdpgp1	0.330594	-0.473536	0.028	0.033	1
Akr1c13	0.330783	0.301875	0.048	0.043	1
Mrpl46	0.330818	0.14924	0.113	0.105	1
Tdrd7	0.331002	0.0667325	0.147	0.139	1
Col6a2	0.331088	0.101813	0.03	0.035	1
Top1mt	0.33125	0.268749	0.023	0.019	1
Lpxn	0.33161	-0.0999366	0.284	0.292	1
Slc39a3	0.331623	0.0738787	0.057	0.051	1
Ptger2	0.331759	0.253933	0.064	0.058	1
Ncapd2	0.331974	-0.224656	0.045	0.051	1
Nedd1	0.332204	0.22776	0.122	0.115	1
Gm11707	0.332242	0.487544	0.021	0.018	1
Rab6a	0.332314	0.106773	0.329	0.32	1
Gga3	0.332344	-0.0297525	0.115	0.123	1
Trim25	0.332955	0.11648	0.427	0.45	1
Nrg1	0.33303	-0.330359	0.029	0.033	1
4930455G09Rik	0.33304	0.355063	0.049	0.044	1
Alms1	0.33309	-0.0629527	0.067	0.06	1
Slco2a1	0.333215	-0.226833	0.025	0.029	1
Snx19	0.333324	0.107379	0.097	0.09	1
Prdm16	0.333537	-0.169786	0.011	0.014	1
Ciao1	0.33368	0.171719	0.124	0.116	1
Tmed1	0.333893	-0.419091	0.032	0.037	1
Jdp2	0.333949	0.0627455	0.116	0.109	1
Wfdc10	0.333956	0.113497	0.027	0.023	1
Ralgds	0.334022	-0.0222457	0.128	0.119	1
Wdr70	0.334279	-0.0876273	0.305	0.313	1
Arhgdia	0.33432	0.0814723	0.583	0.598	1
Trim28	0.334512	-0.124771	0.183	0.191	1
Chil1	0.334527	0.265748	0.128	0.14	1
Hmgcr	0.334662	0.143592	0.209	0.201	1
Riiad1	0.334846	-0.532049	0.01	0.013	1
Aldh1a2	0.334892	0.469174	0.012	0.009	1
Cit	0.335151	-0.115888	0.03	0.026	1
Sgip1	0.335249	-0.251795	0.023	0.027	1
Zfp975	0.335359	0.331064	0.029	0.025	1
Paf1	0.335485	-0.0265702	0.14	0.148	1
H2afx	0.335576	0.103407	0.119	0.111	1
Topors	0.33558	-0.135635	0.137	0.145	1
Mmaa	0.335608	0.0376137	0.076	0.069	1
Yipf5	0.335625	0.181916	0.216	0.205	1
Ascl4	0.335857	-0.0550316	0.012	0.014	1
Nfya	0.335921	0.121002	0.169	0.16	1
Zscan22	0.335948	0.0634852	0.054	0.048	1
Kif13b	0.336024	-0.0714479	0.302	0.317	1
Gm3550	0.336128	0.198833	0.026	0.022	1
Plxdc1	0.336214	0.0241529	0.084	0.076	1
Papd5	0.33624	0.0779355	0.32	0.312	1
Lsg1	0.336272	-0.0883186	0.171	0.18	1
Wbp4	0.33644	-0.0806668	0.264	0.274	1
Tubb6	0.336448	0.0771314	0.134	0.125	1
Penk	0.336492	0.500069	0.01	0.007	1
Gm39526	0.336672	-0.510937	0.01	0.012	1
Smpd5	0.336872	0.333969	0.021	0.018	1
Ccdc122	0.337086	-0.226685	0.036	0.041	1
Pcdh17	0.337091	-0.0596918	0.012	0.009	1
Srebf1	0.337324	-0.152295	0.124	0.132	1
Plcd1	0.337331	0.443111	0.011	0.008	1
Ighmbp2	0.337341	-0.174238	0.033	0.038	1
Mipep	0.337712	-0.0242212	0.073	0.066	1
Zfp146	0.337737	-0.158229	0.06	0.066	1
Gaa	0.337952	0.109915	0.079	0.072	1
Hist1h2ad	0.338001	-0.588223	0.01	0.012	1
Zfp747	0.338021	-0.467343	0.022	0.026	1
Tipin	0.338169	0.254996	0.109	0.102	1
Khnyn	0.338405	-0.047879	0.165	0.174	1
Tspan13	0.338441	0.170399	0.375	0.371	1
Gm38948	0.338513	-0.108827	0.029	0.033	1
Slc5a3	0.338516	0.0685306	0.067	0.06	1
Sirpb1a	0.338586	-0.0285564	0.111	0.103	1
Tmem199	0.338845	0.216485	0.096	0.089	1
March1	0.338864	-0.0324348	0.506	0.48	1
Gm6710	0.33891	0.242925	0.02	0.016	1
Uba5	0.338971	0.0530369	0.17	0.16	1
Rpusd1	0.339022	-0.0823708	0.019	0.022	1
Hyls1	0.339052	0.13498	0.03	0.034	1
Blzf1	0.339053	0.148175	0.064	0.058	1
Gm11973	0.339222	0.369521	0.049	0.044	1
Cd1d1	0.339356	0.0445342	0.108	0.099	1
Zfp777	0.33943	-0.052942	0.065	0.072	1
Stxbp4	0.339499	-0.37017	0.031	0.035	1
Ern1	0.339643	-0.229206	0.196	0.206	1
Agmo	0.339876	-0.010217	0.137	0.128	1
Tspan14	0.340001	-0.113566	0.402	0.412	1
Mturn	0.340022	0.266099	0.066	0.06	1
Zbtb6	0.340085	0.146152	0.071	0.065	1
Cdh5	0.340321	0.014688	0.034	0.038	1
Tcp1	0.340394	0.0964048	0.39	0.384	1
Eprs	0.340577	0.103479	0.309	0.3	1
Gm21985	0.34064	-0.627406	0.01	0.013	1
Senp2	0.340682	0.052661	0.36	0.353	1
Bdh1	0.340697	0.257991	0.044	0.039	1
Olfr164	0.340776	-0.368022	0.01	0.013	1
Rfk	0.34112	0.0636517	0.165	0.155	1
Bmper	0.341408	-0.646423	0.009	0.012	1
Serhl	0.341647	0.186112	0.072	0.065	1
Parp16	0.341662	-0.0927417	0.048	0.053	1
Cbfa2t3	0.341907	-0.0451357	0.192	0.202	1
B4galt7	0.341955	0.0683218	0.077	0.07	1
Syngr2	0.342047	0.100076	0.308	0.299	1
AC154646.1	0.34213	-0.214346	0.024	0.028	1
Htatsf1	0.342217	0.125246	0.15	0.141	1
Nt5m	0.342268	-0.148314	0.066	0.072	1
Zfp280d	0.342549	0.0765406	0.377	0.39	1
Irx3	0.342655	-0.304754	0.01	0.012	1
Pdf	0.343024	0.175309	0.01	0.007	1
Zcwpw1	0.343085	-0.189769	0.032	0.036	1
Kctd17	0.343184	0.442826	0.028	0.024	1
Acbd5	0.343209	0.0586298	0.391	0.379	1
Tpm1	0.343461	-0.0162865	0.168	0.18	1
Gm42982	0.34358	0.548954	0.023	0.02	1
Psmg4	0.34365	0.0647223	0.293	0.281	1
Rbm12b1	0.343781	0.402295	0.043	0.038	1
Fam234b	0.343815	0.110772	0.056	0.051	1
Rundc1	0.343925	0.168231	0.058	0.052	1
Crybg2	0.343949	-0.243142	0.009	0.012	1
Dctn5	0.344005	0.111832	0.165	0.156	1
Cdk1	0.344214	0.194945	0.035	0.03	1
Cep131	0.344234	-0.460629	0.016	0.02	1
Gm13383	0.344751	0.0270336	0.01	0.013	1
Rnf38	0.344909	-0.0767292	0.355	0.367	1
Clcn6	0.344951	0.160857	0.057	0.051	1
Stambp	0.34501	0.105809	0.105	0.097	1
Zfp791	0.345194	-0.266321	0.009	0.011	1
Ecscr	0.345315	0.250807	0.017	0.014	1
Clip1	0.345366	0.0303235	0.303	0.318	1
Lysmd2	0.345625	0.39143	0.047	0.042	1
Cdc42ep4	0.345642	-0.241554	0.054	0.06	1
Bpnt1	0.345654	0.11497	0.084	0.076	1
Cnpy3	0.345746	-0.051246	0.255	0.269	1
Gpc6	0.345868	-0.924315	0.009	0.011	1
Cfap74	0.345934	-0.0616158	0.009	0.012	1
1700056E22Rik	0.346111	-0.19657	0.028	0.033	1
Spindoc	0.346244	0.0706592	0.078	0.071	1
Gm12279	0.34636	-0.0914967	0.009	0.012	1
Ryr1	0.346426	0.11871	0.085	0.078	1
Nup98	0.346844	-0.0630231	0.438	0.452	1
Pigyl	0.347031	0.157709	0.158	0.148	1
Pdcd2	0.347298	-0.0154551	0.155	0.165	1
Pou2f3	0.347411	-0.260217	0.009	0.011	1
Fhod1	0.347535	0.0555877	0.116	0.107	1
Cstf2t	0.347646	0.0790199	0.098	0.09	1
Zfp706	0.347673	-0.0260724	0.514	0.541	1
Tead1	0.347882	0.422629	0.034	0.029	1
Stau1	0.34796	-0.0486286	0.211	0.221	1
Abi3bp	0.347979	0.225537	0.034	0.029	1
9530082P21Rik	0.348122	-0.44856	0.008	0.01	1
Fkbp7	0.348178	0.248426	0.03	0.026	1
Gm27240	0.348286	0.057189	0.01	0.012	1
Itga5	0.348387	0.218251	0.115	0.107	1
Ube2cbp	0.348578	-0.134607	0.029	0.033	1
Aldh18a1	0.348764	0.19695	0.078	0.071	1
Bin1	0.34879	0.0318905	0.32	0.344	1
Glce	0.348936	-0.0643521	0.078	0.085	1
Ppp4r1	0.349006	-0.0808364	0.266	0.275	1
Mex3b	0.349285	-0.0763447	0.023	0.027	1
Aff2	0.349287	0.218381	0.01	0.013	1
Cyp2c69	0.34935	-0.280712	0.008	0.01	1
Fbxw5	0.349352	-0.0739043	0.078	0.085	1
Dpf2	0.349432	-0.0442184	0.184	0.192	1
Aspscr1	0.349627	0.196798	0.148	0.141	1
Ifit1bl2	0.349753	0.0851727	0.013	0.01	1
Cdca7l	0.350146	-0.246986	0.072	0.077	1
Fbxo42	0.350372	-0.0921309	0.198	0.206	1
Fam206a	0.350464	0.0797397	0.049	0.043	1
Rbm10	0.350679	-0.106782	0.168	0.176	1
Anapc7	0.350687	-0.13101	0.104	0.111	1
Cep55	0.350773	-0.625291	0.015	0.018	1
Adam10	0.350854	-0.0460218	0.473	0.488	1
Lmo1	0.350995	0.441396	0.038	0.033	1
Osbp	0.351293	-0.0352085	0.233	0.243	1
Zfp446	0.351304	0.325183	0.015	0.013	1
Cavin2	0.351483	0.125671	0.057	0.051	1
Capzb	0.351531	0.0250969	0.725	0.728	1
Chka	0.352266	-0.186585	0.162	0.171	1
Itfg2	0.35233	0.22192	0.067	0.061	1
Ccdc173	0.352589	-0.219237	0.021	0.025	1
Sord	0.352653	-0.194343	0.076	0.082	1
Impact	0.352675	0.173426	0.193	0.186	1
Antxr1	0.352778	0.258344	0.041	0.036	1
Cnot9	0.353038	-0.0675783	0.077	0.083	1
Gm15674	0.353084	-0.251966	0.008	0.01	1
Stat6	0.353122	-0.0646241	0.338	0.346	1
Sox13	0.353292	0.2089	0.009	0.011	1
Sgo1	0.353364	0.140456	0.015	0.013	1
Lrrc42	0.353396	0.126275	0.069	0.076	1
Lmbrd2	0.353718	0.0360595	0.137	0.127	1
Dhrs11	0.353802	-0.0903655	0.033	0.037	1
Ppp6r1	0.353826	0.0168134	0.323	0.333	1
Pfkfb1	0.35386	0.114347	0.015	0.013	1
Prim1	0.353996	0.294281	0.047	0.042	1
Thoc7	0.354234	0.084658	0.368	0.358	1
Uck2	0.354257	-0.155511	0.147	0.154	1
Micall1	0.35437	-0.128671	0.076	0.083	1
Ilkap	0.354394	0.0982298	0.281	0.271	1
Rufy3	0.354404	-0.309021	0.128	0.135	1
Tarbp2	0.354412	0.28645	0.062	0.057	1
Gm26531	0.354697	-0.229936	0.021	0.025	1
Igfbp2	0.354728	-0.419398	0.015	0.013	1
Hist1h2be	0.35477	-0.0897215	0.108	0.116	1
Tfe3	0.354936	0.145893	0.147	0.139	1
Nudt3	0.355513	0.0651549	0.236	0.224	1
Nme3	0.355764	0.105914	0.015	0.013	1
Scaf1	0.35586	-0.191213	0.178	0.183	1
Prdm9	0.356131	-0.239138	0.034	0.039	1
Acyp2	0.356149	0.0181978	0.119	0.111	1
Bmt2	0.356203	0.022084	0.376	0.389	1
Casp8ap2	0.356225	0.20144	0.192	0.185	1
Gm42670	0.356399	0.0275266	0.017	0.021	1
Anapc2	0.356406	0.148895	0.15	0.141	1
Atp8b4	0.356867	0.0101471	0.445	0.431	1
Cox6a2	0.357176	0.828262	0.015	0.013	1
Hmgxb3	0.357421	-0.200128	0.11	0.117	1
Tubb5	0.357513	0.0547021	0.549	0.57	1
Cd300e	0.357555	0.0292226	0.051	0.057	1
Mia2	0.357994	0.0665812	0.551	0.555	1
Amer1	0.358208	-0.254266	0.045	0.05	1
Nxt2	0.358209	0.158562	0.06	0.054	1
Sema6a	0.358265	-0.44856	0.015	0.018	1
Plxna2	0.358378	0.363704	0.019	0.016	1
Tnfrsf18	0.358488	0.0751412	0.117	0.127	1
Stt3a	0.358599	0.116246	0.269	0.258	1
Cenpk	0.358999	0.396039	0.033	0.028	1
Sh2d4b	0.359153	0.271508	0.045	0.04	1
Gm12474	0.359245	-0.38064	0.021	0.024	1
Tcaf1	0.35944	-0.173324	0.043	0.038	1
Gm17655	0.359503	-0.150983	0.043	0.048	1
Loxl3	0.359716	0.117126	0.011	0.009	1
Atl2	0.359773	0.0899003	0.159	0.169	1
Arhgap21	0.360757	-0.157484	0.123	0.13	1
Rdh11	0.360762	-0.179308	0.063	0.068	1
Snx4	0.360834	-0.0668179	0.284	0.294	1
Ctbs	0.36099	0.0188796	0.107	0.098	1
Gm20939	0.361087	0.359547	0.01	0.008	1
Cwc22	0.361162	-0.0942031	0.162	0.17	1
Tmtc1	0.361468	-0.201172	0.026	0.03	1
Crk	0.361558	-0.0186464	0.389	0.404	1
Il11ra1	0.361605	0.0251352	0.054	0.049	1
Pygm	0.361828	-0.0789071	0.016	0.019	1
Hook3	0.361885	0.0631364	0.375	0.362	1
Ace	0.361886	-0.229438	0.137	0.143	1
Lca5	0.361946	-0.0345759	0.035	0.039	1
Eif4e2	0.361991	-0.0491421	0.336	0.347	1
Grwd1	0.362071	0.137947	0.037	0.032	1
Tefm	0.362161	0.225818	0.03	0.026	1
Slfn9	0.362254	-0.37244	0.04	0.045	1
9930104L06Rik	0.362455	0.258758	0.045	0.04	1
Rab33b	0.362596	0.182231	0.09	0.082	1
Lix1	0.362779	0.346172	0.01	0.008	1
Tgm1	0.362977	0.297572	0.013	0.01	1
Fam214b	0.362984	0.233955	0.088	0.082	1
Szt2	0.363112	0.111509	0.079	0.073	1
Xcr1	0.363394	0.10194	0.014	0.011	1
Rcc1l	0.363399	-0.286685	0.048	0.054	1
Stxbp2	0.363654	0.12207	0.283	0.277	1
Egflam	0.363906	-0.106482	0.015	0.019	1
Flnb	0.36451	0.037736	0.093	0.101	1
Efemp2	0.364548	0.0622471	0.02	0.017	1
Cenpn	0.364662	0.356146	0.016	0.013	1
Dpagt1	0.36481	0.0931814	0.08	0.074	1
Dync1li1	0.364864	0.0173827	0.256	0.27	1
Gm26848	0.365227	0.228502	0.098	0.091	1
Mrps10	0.365328	-0.0569299	0.119	0.126	1
Cbx7	0.365366	-0.0279216	0.129	0.139	1
Nr3c1	0.365455	-0.015987	0.571	0.585	1
Mid1	0.365561	-0.223318	0.051	0.056	1
Srf	0.366	-0.177052	0.109	0.115	1
Tppp3	0.366033	0.154759	0.207	0.197	1
Ecm1	0.36608	0.661067	0.056	0.051	1
Ccdc71l	0.366207	0.167306	0.154	0.146	1
Asb3	0.366407	-0.0343878	0.238	0.249	1
Ttc1	0.366633	0.128155	0.174	0.164	1
Zfp760	0.366637	-0.123459	0.045	0.05	1
Ppp1r18os	0.366758	-0.136194	0.021	0.024	1
Prune1	0.366831	0.317473	0.077	0.071	1
C1galt1c1	0.366903	0.0466599	0.135	0.126	1
Hdac3	0.366954	-0.128666	0.102	0.109	1
Zfp358	0.366964	-0.256852	0.034	0.038	1
Lancl1	0.36708	0.0314844	0.088	0.081	1
Ptpra	0.36711	-0.0126985	0.381	0.395	1
Isoc1	0.367135	0.0152474	0.107	0.098	1
Zfp72	0.367231	0.0254382	0.014	0.011	1
Lin37	0.367506	-0.0503777	0.095	0.102	1
Pnpla8	0.367518	0.0810903	0.358	0.355	1
Tmem100	0.367612	-0.357849	0.041	0.046	1
Smkr-ps	0.367633	-0.189862	0.015	0.018	1
Arhgap27	0.367706	-0.0805519	0.134	0.142	1
Hopx	0.367716	0.0678354	0.309	0.297	1
Ranbp10	0.367803	-0.0861099	0.226	0.237	1
Prr7	0.367866	-0.0258641	0.074	0.08	1
Tmem55b	0.368187	-0.0496053	0.209	0.218	1
Camkmt	0.368447	0.0584995	0.214	0.202	1
Fn3krp	0.368498	-0.0911509	0.013	0.01	1
Uchl3	0.368778	0.0809246	0.29	0.275	1
Ufsp1	0.368824	0.136945	0.013	0.01	1
Cpsf7	0.368827	-0.0454873	0.268	0.278	1
Rasal3	0.368952	0.0153498	0.209	0.221	1
Klc2	0.369065	-0.352816	0.029	0.033	1
Ppp1r7	0.369125	0.146541	0.189	0.179	1
Sap30bp	0.369149	-0.0585625	0.163	0.171	1
Orc3	0.369534	-0.0720912	0.203	0.212	1
Ppie	0.36962	0.122415	0.143	0.136	1
Zfp87	0.369706	0.0805303	0.068	0.075	1
Gnl2	0.369794	0.084338	0.132	0.123	1
Fmnl1	0.369834	0.121508	0.572	0.574	1
Hist3h2a	0.369973	0.0594161	0.131	0.139	1
Exo5	0.370023	0.0583135	0.041	0.036	1
Yod1	0.370155	-0.260435	0.057	0.062	1
Atp13a3	0.37023	0.0799714	0.421	0.424	1
Eif1a	0.370381	-0.0676619	0.251	0.259	1
Tctn1	0.370569	0.0710666	0.031	0.035	1
Sltm	0.37079	-0.0305527	0.505	0.52	1
Snai3	0.370795	0.370107	0.014	0.012	1
Relt	0.370963	-0.0374674	0.103	0.111	1
Dcun1d4	0.371134	0.178761	0.05	0.045	1
Amy1	0.371223	-0.339272	0.019	0.023	1
Gtf2h1	0.371522	-0.0157902	0.193	0.202	1
Rnf115	0.372109	0.0420644	0.368	0.386	1
Gm26885	0.372487	-0.359049	0.02	0.024	1
Nme2	0.37249	0.0588006	0.14	0.131	1
Dlgap1	0.372647	0.603355	0.012	0.009	1
5430416N02Rik	0.372714	0.109915	0.081	0.074	1
Gm3448	0.372788	0.241759	0.04	0.036	1
Cyyr1	0.372919	0.275565	0.029	0.025	1
Hepacam2	0.372978	0.0564855	0.058	0.064	1
Fgfr1op2	0.373175	-0.0163471	0.47	0.482	1
Rchy1	0.373335	0.0972456	0.309	0.3	1
Wipi2	0.373392	-0.119012	0.186	0.194	1
9330111N05Rik	0.373441	0.133781	0.012	0.009	1
Slc39a8	0.373615	-0.301759	0.032	0.036	1
Gm4673	0.373797	-0.53684	0.023	0.026	1
Pemt	0.373938	-0.0844486	0.012	0.009	1
Gm47827	0.373996	0.658541	0.013	0.011	1
Tab3	0.374196	-0.265128	0.101	0.107	1
Rad51ap1	0.374218	0.112765	0.019	0.016	1
Aars2	0.374297	-0.232719	0.019	0.023	1
Qprt	0.374481	0.132457	0.021	0.025	1
Morn2	0.374519	0.211472	0.026	0.022	1
Gm11520	0.374578	0.339978	0.016	0.013	1
1700113A16Rik	0.374672	0.239673	0.027	0.024	1
9330179D12Rik	0.37506	-0.287971	0.019	0.022	1
Piga	0.375101	0.162329	0.04	0.035	1
Itpkb	0.375143	-0.0128332	0.512	0.52	1
Pik3ip1	0.375218	0.0238493	0.155	0.166	1
Anpep	0.375222	0.221839	0.024	0.021	1
Tacc3	0.375278	0.0831926	0.043	0.038	1
Nupr1	0.375315	0.0242598	0.214	0.202	1
Atg5	0.375321	-0.0127448	0.295	0.308	1
Mir133a-1hg	0.375423	0.85519	0.015	0.012	1
Pdk3	0.376173	0.211132	0.115	0.108	1
Plk1	0.3763	-0.408915	0.013	0.016	1
Chsy1	0.376345	-0.166785	0.296	0.302	1
Proser1	0.376533	-0.044748	0.115	0.106	1
Acrbp	0.376597	-0.25467	0.046	0.051	1
Med8	0.376766	0.109924	0.258	0.246	1
Nfe2l2	0.376826	-0.037134	0.482	0.471	1
Nmnat1	0.376875	0.417978	0.028	0.024	1
Dzip3	0.377292	0.171527	0.116	0.109	1
Ptpdc1	0.377293	0.142285	0.019	0.016	1
Vps72	0.377325	0.115644	0.202	0.193	1
Pou6f1	0.377518	-0.0760075	0.105	0.112	1
Zc3h10	0.377547	0.187529	0.064	0.058	1
Mllt11	0.377681	-0.0964254	0.072	0.078	1
Hibadh	0.377768	0.140754	0.322	0.312	1
Slc36a4	0.377815	0.0838289	0.111	0.103	1
9030025P20Rik	0.378084	-0.192641	0.02	0.023	1
Lama3	0.378226	-0.131359	0.013	0.016	1
2010013B24Rik	0.378305	0.0910168	0.034	0.039	1
Rac2	0.378315	0.0674377	0.825	0.838	1
Trim26	0.378317	-0.042545	0.231	0.24	1
Trmt10b	0.378578	-0.04776	0.052	0.058	1
Airn	0.378816	0.225743	0.214	0.207	1
Pcdh1	0.379107	-0.164041	0.013	0.016	1
Tex9	0.37913	0.154625	0.065	0.059	1
Itih5	0.379261	-0.179156	0.029	0.033	1
Srcin1	0.379281	0.611434	0.01	0.008	1
Uprt	0.379346	-0.373031	0.031	0.035	1
Fmc1	0.379365	0.0433914	0.202	0.213	1
Klc3	0.379752	-0.177963	0.014	0.017	1
Ctdnep1	0.38004	-0.0620061	0.219	0.227	1
Crtc2	0.380311	0.065099	0.111	0.103	1
Cdan1	0.380315	0.421711	0.048	0.044	1
Gm7160	0.38035	0.291027	0.048	0.043	1
Oma1	0.380353	0.103592	0.174	0.164	1
Gm21972	0.380741	-0.473626	0.03	0.034	1
Trir	0.380746	0.0747315	0.577	0.578	1
Tmem38a	0.381078	-0.111822	0.019	0.023	1
6720427I07Rik	0.381158	-0.114817	0.06	0.066	1
Jazf1	0.381191	0.200277	0.046	0.041	1
Ndst1	0.381218	-0.0736276	0.062	0.068	1
Fam20c	0.381601	0.548151	0.019	0.016	1
Ssx2ip	0.381628	0.147551	0.022	0.019	1
Zfp397	0.381717	0.0879478	0.15	0.141	1
Ermp1	0.381777	0.0754368	0.142	0.133	1
Fads3	0.381853	0.111124	0.016	0.013	1
Smarcd2	0.381937	-0.0662563	0.261	0.269	1
Snhg12	0.382018	0.143556	0.222	0.213	1
Cyld	0.382215	-0.0297692	0.51	0.523	1
Fignl2	0.382256	0.288653	0.013	0.011	1
Rad9b	0.382455	0.0861073	0.029	0.033	1
Pamr1	0.382493	0.428653	0.01	0.008	1
Fmo1	0.382666	-0.160245	0.024	0.028	1
Gcn1l1	0.382748	-0.0221596	0.179	0.168	1
Togaram1	0.383207	-0.132302	0.181	0.189	1
Gm29328	0.383271	-0.264	0.013	0.016	1
Lhpp	0.383285	0.345636	0.021	0.018	1
Arl5b	0.383763	0.0445996	0.224	0.237	1
Gm7854	0.383768	0.551238	0.026	0.023	1
Cbwd1	0.384255	0.271747	0.106	0.1	1
Ccnj	0.38445	-0.336101	0.047	0.051	1
Mapk8ip3	0.384453	0.011008	0.159	0.168	1
Gnptab	0.38471	-0.136425	0.226	0.233	1
Dmac2	0.384826	0.0371463	0.155	0.166	1
Gpr137c	0.384846	0.05502	0.038	0.043	1
Mcm2	0.385062	0.0892539	0.07	0.064	1
Mrpl19	0.385097	0.132261	0.125	0.117	1
Atp11b	0.385134	0.109234	0.548	0.545	1
Ranbp1	0.385223	0.133578	0.377	0.37	1
Slc30a9	0.385422	-0.0763455	0.242	0.226	1
Cbx8	0.3855	0.217245	0.048	0.043	1
Itga3	0.385621	-0.141764	0.013	0.016	1
Gimap7	0.385636	0.106397	0.163	0.175	1
Cd46	0.385712	-0.13826	0.073	0.079	1
Leng9	0.385824	0.235023	0.073	0.068	1
Neil2	0.385837	0.242163	0.013	0.011	1
Lias	0.386315	0.127496	0.133	0.125	1
Fam43a	0.386375	-0.129293	0.085	0.092	1
Cenpl	0.386514	-0.0378424	0.041	0.046	1
Arpc5l	0.386888	0.0264894	0.483	0.468	1
Agpat5	0.386962	0.182254	0.189	0.18	1
Mpzl1	0.387112	0.334871	0.015	0.012	1
Dpy19l3	0.387229	0.082659	0.042	0.047	1
Timm17b	0.38738	0.150048	0.174	0.165	1
Farp1	0.387495	0.224912	0.052	0.057	1
Rbm15	0.38766	-0.0900076	0.121	0.128	1
Ptrhd1	0.38798	0.104387	0.151	0.142	1
Ubac1	0.388182	0.0146546	0.1	0.093	1
Zfp523	0.388359	-0.13025	0.041	0.037	1
Fnip1	0.388456	-0.0703824	0.412	0.422	1
Tnfsf8	0.388548	-0.193201	0.057	0.062	1
Bcl2l13	0.388691	-0.0216378	0.141	0.15	1
Ero1l	0.388869	-0.0147214	0.156	0.163	1
5031425E22Rik	0.389085	0.013047	0.323	0.338	1
Polr1d	0.389211	0.0499116	0.621	0.617	1
Ski	0.389236	0.0134448	0.382	0.398	1
Isoc2b	0.38931	0.196941	0.049	0.044	1
Zfp712	0.389546	-0.14574	0.031	0.035	1
Tmod1	0.389602	-0.0450409	0.018	0.021	1
Med19	0.389696	-0.10152	0.114	0.121	1
Get4	0.389837	-0.163474	0.099	0.105	1
Ncapg2	0.389852	0.0971387	0.046	0.042	1
Ttll3	0.38998	-0.174989	0.066	0.072	1
BC024978	0.390008	-0.227283	0.023	0.027	1
Tpcn1	0.39002	-0.0383452	0.111	0.118	1
Ifi208	0.390049	0.303905	0.091	0.085	1
Ubqln1	0.390143	0.0897492	0.306	0.3	1
Gatad1	0.390202	0.0759748	0.215	0.205	1
Dr1	0.39024	0.107852	0.252	0.244	1
L2hgdh	0.390297	-0.254755	0.022	0.026	1
Tmem267	0.390406	-0.108697	0.018	0.021	1
Kpna3	0.390584	-0.0957023	0.269	0.276	1
St8sia4	0.3906	-0.0190259	0.497	0.517	1
B3gntl1	0.390858	0.100104	0.117	0.11	1
Tep1	0.390965	0.0698987	0.266	0.256	1
Mtcp1	0.391	-0.349097	0.022	0.025	1
9130221H12Rik	0.39108	0.392368	0.02	0.017	1
Ppm1a	0.391143	-0.037119	0.282	0.291	1
Rae1	0.391219	0.0857849	0.221	0.212	1
Slc35e2	0.391295	-0.0690412	0.109	0.116	1
Gin1	0.391417	-0.043507	0.097	0.104	1
Fbrs	0.391478	0.0297326	0.214	0.203	1
Kdelc2	0.391659	0.135243	0.023	0.019	1
Ifngas1	0.391737	0.30488	0.02	0.017	1
Vps54	0.391752	-0.0235767	0.434	0.455	1
Ccdc191	0.391771	-0.0107266	0.093	0.085	1
Fbxo3	0.392219	0.110293	0.218	0.208	1
Plcb3	0.392235	0.209355	0.061	0.055	1
Csprs	0.392259	0.0474193	0.021	0.018	1
Ccl17	0.392425	-0.452517	0.012	0.014	1
Sgpl1	0.392431	0.123829	0.284	0.275	1
Id2	0.39244	0.126829	0.285	0.276	1
Atf6b	0.392502	0.0599922	0.157	0.148	1
Nosip	0.39257	0.102008	0.167	0.158	1
Gm10800	0.392595	0.415435	0.012	0.009	1
Tln2	0.392613	0.332276	0.015	0.012	1
Maoa	0.392627	0.325393	0.03	0.026	1
1810055G02Rik	0.392667	-0.349285	0.017	0.02	1
Kctd20	0.392704	0.0958429	0.235	0.226	1
Bik	0.392851	0.0392297	0.012	0.015	1
Smim26	0.392952	0.0884399	0.161	0.153	1
Cd47	0.393931	0.0423326	0.844	0.862	1
Necap1	0.394511	0.0904093	0.143	0.135	1
Hivep1	0.394627	-0.0549784	0.303	0.311	1
Arrb2	0.394842	0.0943599	0.276	0.268	1
Emd	0.394979	0.135797	0.305	0.296	1
Pfdn6	0.395026	0.133492	0.341	0.334	1
Chst12	0.395171	0.190301	0.154	0.147	1
Alkbh5	0.395232	-0.0537411	0.219	0.228	1
Gm12905	0.395315	-0.433676	0.025	0.029	1
Trmt112	0.395482	0.0697995	0.461	0.455	1
Mtmr9	0.395486	0.0502054	0.117	0.109	1
AW011738	0.39596	-0.0304099	0.05	0.055	1
Aqp5	0.396027	0.0526177	0.04	0.035	1
3110009E18Rik	0.396097	-0.0881332	0.073	0.079	1
Ngly1	0.396116	-0.070202	0.257	0.265	1
Fam177a	0.396204	-0.0981821	0.038	0.033	1
Elmod3	0.396313	0.0116252	0.037	0.041	1
Brdt	0.39652	-0.0130063	0.028	0.032	1
Wee1	0.396654	0.0365702	0.04	0.036	1
Plscr4	0.396719	-0.283679	0.033	0.037	1
Olfml2b	0.397055	0.785372	0.011	0.008	1
Gm26901	0.397136	0.495881	0.011	0.008	1
Slc16a1	0.397214	0.0614991	0.064	0.07	1
Abcd4	0.397298	0.151066	0.068	0.062	1
Slc31a2	0.397515	0.0835375	0.109	0.101	1
Irgq	0.397521	0.0743345	0.044	0.039	1
Fam92a	0.397574	-0.0523816	0.058	0.064	1
Zfp963	0.397838	-0.203086	0.012	0.014	1
Erf	0.398054	-0.183623	0.042	0.047	1
Zfp973	0.398107	0.506368	0.011	0.008	1
Cldn5	0.39812	-0.118696	0.046	0.051	1
Xrcc6	0.398226	0.461881	0.101	0.109	1
4930430F08Rik	0.398228	-0.466166	0.033	0.036	1
Nr4a2	0.398447	0.152721	0.08	0.086	1
Slc16a4	0.398728	0.115808	0.012	0.014	1
Cnnm3	0.398771	-0.0540039	0.099	0.106	1
Med4	0.398911	0.223104	0.157	0.152	1
Pdgfrb	0.399026	-0.399939	0.017	0.021	1
Ticrr	0.399079	0.441255	0.011	0.008	1
Usp32	0.399266	0.130425	0.455	0.445	1
Tmem185a	0.399283	0.0496036	0.051	0.056	1
Casp2	0.399288	-0.0123464	0.139	0.147	1
Gm44759	0.399302	0.376354	0.027	0.024	1
Zfp90	0.399608	-0.0169458	0.048	0.043	1
Ccdc134	0.399776	-0.110951	0.065	0.071	1
4732471J01Rik	0.400051	-0.19208	0.035	0.039	1
Mrps34	0.400067	0.072385	0.192	0.183	1
Suds3	0.400206	0.073545	0.244	0.232	1
Urm1	0.40036	0.064551	0.118	0.111	1
Gm6904	0.400631	-0.117943	0.023	0.026	1
Gm14295	0.400678	-0.147857	0.011	0.014	1
Gpn3	0.400699	0.0648015	0.146	0.137	1
Akt1s1	0.400761	-0.150921	0.08	0.086	1
Cd300c	0.400794	0.565907	0.018	0.016	1
Btbd3	0.400854	-0.143749	0.017	0.02	1
Mknk2	0.40107	-0.0543496	0.355	0.363	1
Sec14l1	0.401136	0.0340136	0.208	0.219	1
Adi1	0.401416	-0.122132	0.067	0.073	1
Ak3	0.401562	-0.218722	0.115	0.12	1
Cd8a	0.401882	0.412333	0.105	0.099	1
Lrrc8d	0.402066	-0.108377	0.457	0.464	1
Slc12a7	0.402309	-0.109614	0.197	0.206	1
Clcn5	0.402403	-0.232791	0.138	0.144	1
Rab11fip4	0.40243	0.320555	0.068	0.063	1
Panx1	0.40244	-0.059765	0.105	0.111	1
Depdc7	0.402513	0.184331	0.023	0.02	1
Pidd1	0.402782	-0.208216	0.011	0.013	1
Chic2	0.403027	0.0699529	0.484	0.482	1
Fam8a1	0.403257	-0.0313416	0.095	0.102	1
Igsf9	0.40349	-0.0183711	0.038	0.034	1
Npepl1	0.403537	-0.12631	0.145	0.152	1
Cdiptos	0.403669	-0.204969	0.011	0.013	1
Gcsam	0.403751	0.895528	0.012	0.01	1
Golga4	0.403753	-0.0215211	0.289	0.303	1
Lif	0.403798	0.147951	0.011	0.008	1
Plk2	0.403813	-0.259764	0.074	0.079	1
Vps53	0.403856	0.141837	0.21	0.202	1
Gpr137	0.403938	0.0764765	0.056	0.051	1
Xdh	0.403981	-0.109529	0.226	0.235	1
Mrm3	0.404077	-0.215892	0.026	0.029	1
Cdc37l1	0.404113	-0.0541337	0.287	0.296	1
Mfap3	0.404174	0.0179159	0.179	0.189	1
Zdhhc8	0.404189	0.289132	0.073	0.068	1
Sdr42e1	0.40434	0.277202	0.015	0.013	1
Noc3l	0.404366	-0.0947122	0.077	0.083	1
E230032D23Rik	0.404666	-0.0391591	0.077	0.071	1
Polr3d	0.404855	0.067459	0.074	0.068	1
Arhgef6	0.404894	0.106891	0.379	0.373	1
Aggf1	0.405087	0.10415	0.174	0.166	1
Styk1	0.405598	-0.537556	0.01	0.013	1
Zgpat	0.405758	0.268282	0.117	0.111	1
Eef1e1	0.405877	0.156409	0.174	0.167	1
Notch4	0.405877	0.319678	0.015	0.013	1
Vars2	0.405989	0.0822756	0.031	0.035	1
AU019823	0.406151	-0.0180633	0.114	0.121	1
AU040320	0.406232	-0.04273	0.215	0.223	1
Tusc1	0.406406	-0.068488	0.078	0.071	1
Cstf1	0.4066	-0.178857	0.065	0.07	1
Git1	0.406734	0.233294	0.071	0.065	1
Camsap1	0.406996	-0.199432	0.09	0.096	1
Gnb1	0.407049	-0.0281942	0.623	0.651	1
Epn1	0.407704	0.0743051	0.328	0.318	1
Eif3c	0.407953	-0.0148032	0.564	0.588	1
Gm47242	0.408279	-0.104517	0.022	0.025	1
Calr	0.408741	0.122714	0.588	0.608	1
Eif3i	0.408806	0.0221974	0.489	0.512	1
Myd88	0.408934	0.131332	0.207	0.199	1
Tmem248	0.408981	0.107265	0.214	0.205	1
Slc9a8	0.409026	-0.0637741	0.172	0.181	1
Adck5	0.40913	0.347319	0.036	0.032	1
Gpr18	0.409168	0.0327858	0.262	0.277	1
Sgk3	0.409218	-0.0253522	0.45	0.432	1
Rnf144a	0.409239	0.318651	0.203	0.199	1
Palm	0.409239	0.237911	0.074	0.069	1
Ltbp2	0.409324	0.240806	0.015	0.013	1
Fam192a	0.409331	0.0533028	0.245	0.232	1
Psmg2	0.409551	0.0887826	0.138	0.13	1
Sars2	0.409555	0.305495	0.031	0.027	1
Klhl13	0.409575	0.255041	0.012	0.01	1
Ikbkg	0.409593	0.115644	0.108	0.1	1
Zfp128	0.409595	0.096	0.017	0.014	1
2610206C17Rik	0.409826	-0.127049	0.01	0.013	1
Me1	0.410033	0.29563	0.012	0.01	1
Zfp626	0.410127	0.0818944	0.063	0.058	1
Otud4	0.410179	-0.0279231	0.236	0.245	1
Hnrnpr	0.41025	-0.010725	0.402	0.416	1
Ogfod3	0.410273	-0.297113	0.029	0.033	1
Gm13919	0.410742	0.031353	0.087	0.094	1
Fbxo32	0.410885	0.118353	0.116	0.109	1
Paox	0.410952	0.180265	0.039	0.035	1
Cercam	0.411009	-0.116364	0.01	0.012	1
Ska1	0.411101	-0.152479	0.011	0.013	1
Nat8f1	0.411137	0.212223	0.032	0.028	1
Lacc1	0.41121	-0.116588	0.064	0.07	1
Zdhhc17	0.411276	-0.0320016	0.209	0.218	1
Actr3	0.411365	0.0215924	0.883	0.891	1
Nudt9	0.41139	0.0475385	0.137	0.128	1
Map2k2	0.411516	-0.0368519	0.352	0.361	1
Mefv	0.411834	0.133807	0.059	0.054	1
Stmn2	0.411922	0.618994	0.015	0.013	1
6530409C15Rik	0.412172	0.0720265	0.051	0.056	1
Dap	0.412379	0.0416234	0.296	0.285	1
AL590144.2	0.412475	0.18295	0.109	0.102	1
1110002L01Rik	0.412637	0.0220807	0.068	0.073	1
Gm11110	0.412847	-0.18089	0.03	0.034	1
Mia3	0.412867	0.0138415	0.334	0.347	1
Gpr156	0.412992	0.107812	0.012	0.01	1
Gm20521	0.413094	0.0923534	0.012	0.01	1
Sash3	0.413155	-0.0211842	0.346	0.356	1
Lrrc61	0.413283	-0.116904	0.062	0.067	1
Armt1	0.413297	-0.202634	0.094	0.1	1
Helq	0.41342	-0.110487	0.046	0.041	1
9930021J03Rik	0.413655	-0.0201105	0.311	0.321	1
Mfap1a	0.413693	-0.039901	0.196	0.204	1
Spdl1	0.413789	0.487807	0.024	0.021	1
Slc7a6os	0.413965	0.106507	0.115	0.107	1
Ogg1	0.414409	0.14533	0.038	0.033	1
Hist1h4c	0.414451	-0.239103	0.126	0.133	1
Erp27	0.414489	-0.511436	0.009	0.011	1
Osbpl3	0.414578	-0.418315	0.141	0.145	1
Mthfsd	0.414989	0.275072	0.062	0.057	1
Smn1	0.415203	-0.0342119	0.147	0.154	1
Zfp943	0.415471	-0.0440502	0.133	0.141	1
Cenpw	0.416013	-0.052852	0.053	0.058	1
Zfp414	0.416329	0.0392055	0.074	0.08	1
Odf2l	0.41643	0.236652	0.047	0.042	1
Parp2	0.416444	0.0869686	0.176	0.168	1
Nans	0.416461	0.141504	0.167	0.159	1
Rab7	0.416461	0.0891021	0.561	0.566	1
Iqce	0.416566	0.0849061	0.084	0.078	1
Kansl2	0.416658	-0.0957884	0.163	0.169	1
Twistnb	0.416783	0.0803329	0.301	0.291	1
Ampd2	0.416872	0.0371152	0.063	0.058	1
Zfp951	0.416932	-0.229165	0.037	0.041	1
Gm17058	0.416992	0.455504	0.011	0.009	1
2610008E11Rik	0.417046	-0.109376	0.096	0.102	1
Myct1	0.417321	-0.7016	0.009	0.011	1
Pgghg	0.417631	0.0667342	0.054	0.06	1
Wdr76	0.417638	0.192843	0.103	0.098	1
Snrnp27	0.417688	0.0886446	0.306	0.297	1
Slc25a27	0.417808	0.234607	0.062	0.057	1
Dhx37	0.417824	0.158917	0.049	0.044	1
Kank3	0.417932	-0.260083	0.046	0.051	1
Trappc13	0.417945	0.219048	0.168	0.161	1
Smurf1	0.418191	-0.0748788	0.187	0.194	1
Baiap2l1	0.418344	-0.214339	0.044	0.049	1
Slc2a9	0.418462	0.139265	0.092	0.086	1
Nupl2	0.418467	0.193273	0.047	0.043	1
Aifm2	0.418568	0.198609	0.069	0.063	1
Alkbh6	0.41862	0.0827219	0.08	0.074	1
Trim30d	0.418633	0.414204	0.144	0.138	1
Acot8	0.418653	-0.0954125	0.133	0.14	1
Gm27162	0.418663	-0.274907	0.026	0.029	1
Rbm34	0.418707	-0.106277	0.162	0.17	1
Rrp7a	0.418884	0.0338503	0.129	0.121	1
Arid3b	0.418888	0.147807	0.155	0.147	1
Cep290	0.418949	0.0658652	0.061	0.056	1
4632404H12Rik	0.418973	0.393739	0.02	0.017	1
Gm44148	0.419135	-0.0244684	0.077	0.083	1
Gpaa1	0.419537	0.128252	0.086	0.079	1
Ltbp4	0.419696	0.131418	0.056	0.061	1
Zfp433	0.419886	-0.199276	0.009	0.011	1
Sfmbt2	0.420016	0.372205	0.031	0.027	1
Vav3	0.420055	-0.0822714	0.412	0.42	1
Taf15	0.420094	-0.022861	0.498	0.512	1
1700008J07Rik	0.420281	-0.0994049	0.009	0.011	1
Prickle3	0.420543	0.283274	0.062	0.057	1
Bcam	0.420598	-0.347534	0.035	0.039	1
Prkar1b	0.420967	-0.172087	0.015	0.018	1
Zdhhc6	0.421127	0.142448	0.197	0.19	1
Tnfrsf22	0.421392	0.0585516	0.034	0.03	1
Bcl7c	0.421514	0.0412767	0.217	0.208	1
Asxl1	0.421557	0.0248698	0.477	0.469	1
Serp2	0.421651	-0.0250246	0.034	0.038	1
Smim12	0.421865	0.0333274	0.12	0.112	1
Trappc2	0.421882	0.0468938	0.067	0.061	1
Cdca5	0.421968	0.0600989	0.011	0.009	1
Ndufv1	0.422004	0.148789	0.206	0.2	1
Mbd3	0.422175	0.153296	0.205	0.198	1
Dph1	0.422187	0.185428	0.011	0.009	1
Gm21994	0.422223	-0.225366	0.009	0.011	1
Gm16068	0.422585	0.563179	0.013	0.01	1
Ggct	0.422629	-0.0728678	0.129	0.136	1
Lrif1	0.422664	-0.0722894	0.221	0.228	1
Glt8d1	0.422792	0.106541	0.088	0.082	1
Ppan	0.42286	-0.0987427	0.083	0.088	1
Stard4	0.422962	-0.0562143	0.098	0.091	1
Rbm15b	0.423281	-0.109964	0.069	0.074	1
Gm12167	0.423341	0.110579	0.009	0.011	1
Ikzf4	0.423347	0.3012	0.022	0.019	1
Kcnk6	0.423713	0.117277	0.058	0.053	1
Kbtbd7	0.423775	-0.124407	0.036	0.04	1
Sult6b1	0.423918	-0.490039	0.008	0.01	1
Ccdc18	0.423999	-0.347389	0.019	0.022	1
Ppp2r3a	0.424042	0.115712	0.072	0.067	1
Nlrp1a	0.424076	0.390539	0.037	0.033	1
Hmces	0.424077	-0.0766983	0.089	0.095	1
Mid1ip1	0.424359	0.0300874	0.157	0.149	1
Usp54	0.424394	0.0731776	0.037	0.041	1
Atp2a2	0.424565	-0.0197335	0.319	0.328	1
Taf6	0.424784	0.0660616	0.087	0.081	1
Tmem11	0.425042	0.134306	0.184	0.176	1
Srpr	0.425091	-0.0380178	0.274	0.282	1
Gm4610	0.42513	0.501764	0.017	0.015	1
Enpp1	0.4252	0.0101872	0.095	0.088	1
Ppp2r1b	0.425309	0.177956	0.118	0.112	1
Rbpj	0.425645	0.275069	0.324	0.336	1
Zfp513	0.425673	0.0992566	0.069	0.063	1
Retreg2	0.425874	-0.0280015	0.16	0.15	1
Gorab	0.426294	-0.187372	0.036	0.04	1
Yme1l1	0.426398	-0.0317203	0.397	0.408	1
Stim2	0.426399	0.0153713	0.328	0.342	1
Zfp532	0.426404	0.253365	0.02	0.017	1
Gm45345	0.426442	0.233031	0.014	0.012	1
Astn2	0.426586	-0.430492	0.027	0.031	1
Chchd1	0.426676	0.0976322	0.331	0.322	1
Tmem41b	0.426788	0.0886686	0.122	0.115	1
Slc25a28	0.426849	0.075751	0.16	0.169	1
Tbrg4	0.426888	0.146631	0.083	0.077	1
Cd209a	0.426925	0.478166	0.021	0.018	1
Msantd4	0.426952	-0.113779	0.079	0.085	1
Cfap36	0.426976	0.156964	0.141	0.133	1
Cystm1	0.427403	0.249378	0.048	0.044	1
Psmd1	0.427452	-0.101962	0.263	0.269	1
Fancg	0.427578	0.084487	0.029	0.025	1
Tcta	0.427834	0.152232	0.04	0.036	1
Strn	0.42789	-0.0829386	0.259	0.266	1
Slc29a3	0.428137	-0.0747097	0.108	0.115	1
Il1r1	0.428203	-0.0339589	0.023	0.027	1
Hmgn3	0.428373	-0.33696	0.041	0.045	1
Vps37c	0.428385	0.338976	0.078	0.073	1
Cdk17	0.428496	0.0289971	0.544	0.537	1
Cubn	0.428556	-0.0354041	0.008	0.01	1
Zhx1	0.428695	-0.0934776	0.168	0.175	1
Diaph3	0.428925	-0.122342	0.062	0.066	1
Ppwd1	0.428975	-0.0508961	0.197	0.206	1
Zfp953	0.429124	0.332604	0.042	0.038	1
Iba57	0.429164	-0.192454	0.019	0.022	1
Cd86	0.42929	-0.125824	0.218	0.227	1
Pnisr	0.429702	0.0617399	0.563	0.558	1
Nsfl1c	0.430009	0.137613	0.185	0.178	1
Foxm1	0.430197	-0.335811	0.014	0.017	1
Ndc80	0.430299	-0.0747279	0.055	0.06	1
Gm16181	0.430497	0.428696	0.01	0.008	1
Adamtsl4	0.430508	-0.22514	0.019	0.022	1
Zfp672	0.430845	0.0621972	0.107	0.115	1
C2cd5	0.430868	-0.0663445	0.295	0.305	1
Tns3	0.430984	-0.140581	0.155	0.161	1
Pdss1	0.431067	-0.104054	0.067	0.072	1
Ppp1r8	0.431164	-0.145015	0.084	0.089	1
Gm7580	0.43129	-0.0238105	0.008	0.01	1
Prr5	0.431399	-0.224399	0.056	0.061	1
Hist2h3b	0.431451	-0.137931	0.019	0.022	1
Raly	0.431506	0.09529	0.412	0.407	1
Gm49336	0.431536	-0.0427409	0.125	0.132	1
Poc1b	0.431658	0.0575378	0.151	0.142	1
Podnl1	0.43199	0.017828	0.015	0.017	1
Ficd	0.432296	-0.533145	0.014	0.016	1
Fam234a	0.432766	0.0252542	0.156	0.149	1
Mlst8	0.432792	-0.30116	0.034	0.038	1
Npm3	0.43293	-0.0128668	0.25	0.261	1
Limk2	0.433012	0.0341477	0.194	0.204	1
3110062M04Rik	0.433097	-0.0373441	0.07	0.076	1
Dera	0.433137	-0.0577281	0.218	0.225	1
Tgif2	0.433176	-0.0304461	0.03	0.033	1
Tm4sf1	0.43395	-0.0607579	0.031	0.035	1
Uba6	0.433956	-0.0806839	0.237	0.244	1
Tsta3	0.434112	0.0380322	0.142	0.134	1
Ctr9	0.434208	0.0956998	0.18	0.172	1
Aasdh	0.434323	-0.181847	0.048	0.052	1
Pde1b	0.434483	0.131537	0.051	0.046	1
Mtf2	0.434802	-0.0150255	0.277	0.286	1
Zfp568	0.434816	0.0336111	0.096	0.089	1
Eral1	0.434965	0.178375	0.07	0.065	1
Aco2	0.435036	0.0740708	0.297	0.289	1
Cbr4	0.435122	0.265032	0.05	0.046	1
Gm20708	0.435306	-0.090005	0.024	0.027	1
Acbd6	0.435343	0.143922	0.289	0.281	1
Fcho2	0.435369	0.0594259	0.554	0.548	1
Nsmce4a	0.435397	0.150983	0.325	0.32	1
Ifrd2	0.435775	0.084842	0.034	0.03	1
Gm32250	0.43581	0.0438827	0.026	0.03	1
Baz1b	0.435909	-0.0104296	0.359	0.369	1
Slc25a4	0.435959	0.0600806	0.391	0.384	1
Mob2	0.436053	-0.113933	0.198	0.206	1
Nectin3	0.436215	-0.243943	0.019	0.022	1
Pgm3	0.436263	0.307691	0.065	0.06	1
Pls1	0.436339	-0.16655	0.014	0.017	1
Gnpnat1	0.436388	-0.0359897	0.087	0.093	1
Macrod1	0.436458	0.0952395	0.068	0.063	1
Opa1	0.436664	-0.017108	0.259	0.269	1
Naa16	0.436702	0.0183725	0.216	0.225	1
Gm36198	0.436809	0.0844672	0.069	0.075	1
Pcbp1	0.436858	0.0759975	0.491	0.495	1
Hist1h3c	0.436907	-0.677694	0.014	0.012	1
Gm26541	0.436998	0.192776	0.036	0.04	1
Csrnp1	0.43715	0.240099	0.146	0.141	1
Cdh23	0.437384	0.102451	0.087	0.081	1
Gcc1	0.437423	0.33618	0.047	0.043	1
Lbr	0.437459	0.128465	0.434	0.46	1
Washc2	0.437577	0.035497	0.31	0.319	1
Trim16	0.437716	0.0444731	0.028	0.024	1
Pdxk	0.437837	0.107896	0.075	0.07	1
Ppp1r3f	0.438059	-0.0361384	0.024	0.027	1
Acad9	0.438207	-0.174597	0.06	0.065	1
Znrd1	0.438343	0.0767406	0.317	0.309	1
E130102H24Rik	0.438605	0.117736	0.103	0.096	1
E130309D02Rik	0.438717	-0.168293	0.061	0.065	1
Dsn1	0.43878	-0.162829	0.018	0.021	1
Tmem175	0.438908	0.0811043	0.111	0.119	1
AC163040.1	0.438941	-0.787418	0.013	0.015	1
Dctn3	0.439376	0.0756978	0.4	0.395	1
Klrb1c	0.439664	0.577233	0.027	0.03	1
Tomm40l	0.439712	-0.0794667	0.048	0.052	1
Cog5	0.439946	-0.0269411	0.506	0.523	1
Leng1	0.440045	-0.195447	0.095	0.101	1
Gcat	0.440263	-0.151443	0.014	0.016	1
Elp3	0.440285	-0.225239	0.09	0.095	1
Cep89	0.440616	-0.0733123	0.075	0.08	1
Fbxo30	0.440693	-0.198387	0.088	0.093	1
Cd164	0.440696	0.181899	0.389	0.399	1
Mrps7	0.440716	0.146423	0.191	0.185	1
Dbt	0.440767	-0.0286464	0.089	0.095	1
Emc10	0.440781	0.162232	0.301	0.295	1
Pts	0.440938	0.102921	0.279	0.272	1
Pign	0.441107	-0.0650479	0.243	0.251	1
Mrgpre	0.441114	-0.0572193	0.014	0.012	1
Miga2	0.441287	-0.181603	0.03	0.033	1
Cul4b	0.441326	0.056113	0.134	0.126	1
Them4	0.441443	0.122398	0.038	0.034	1
Rnf215	0.441709	-0.16272	0.06	0.065	1
Def8	0.44183	0.0396764	0.046	0.041	1
Hnrnpa2b1	0.441848	0.0141454	0.818	0.828	1
Leo1	0.441892	0.13558	0.106	0.1	1
Surf6	0.442174	0.204786	0.09	0.085	1
Hnrnph2	0.442176	0.0563526	0.436	0.426	1
Ap3m1	0.442312	-0.0390784	0.236	0.244	1
Diablo	0.442571	0.0575757	0.15	0.143	1
Fbl	0.442762	-0.0386689	0.297	0.305	1
Ctnnal1	0.442779	-0.361065	0.013	0.016	1
Kpnb1	0.442951	-0.0151257	0.269	0.276	1
Tmco6	0.442992	0.29663	0.07	0.065	1
Ldb2	0.443038	-0.307959	0.022	0.025	1
Jmjd7	0.443506	-0.170359	0.021	0.018	1
C530050E15Rik	0.443583	-0.112123	0.044	0.048	1
Acap3	0.443657	-0.136606	0.047	0.052	1
Fgfr1op	0.443848	-0.082004	0.186	0.193	1
Cenpc1	0.443951	-0.102987	0.157	0.164	1
Mettl13	0.444113	-0.387002	0.033	0.037	1
Klhl7	0.444836	0.137219	0.112	0.105	1
Fxyd1	0.444922	-0.0805464	0.039	0.043	1
Ccl2	0.44557	-0.659831	0.019	0.022	1
Snapc4	0.445675	0.19358	0.05	0.046	1
Kctd1	0.445682	-0.137159	0.041	0.045	1
Psma4	0.445743	0.0669716	0.45	0.443	1
Sh3gl1	0.445791	0.0437973	0.226	0.237	1
Tmem192	0.445945	-0.127877	0.165	0.171	1
Noc2l	0.445962	-0.111587	0.181	0.186	1
Cuta	0.446186	0.0767518	0.349	0.341	1
Rmi2	0.44643	0.203029	0.034	0.03	1
Lepr	0.44648	-0.407621	0.082	0.075	1
Mrps31	0.446504	0.0858338	0.101	0.094	1
Dnajc14	0.446592	0.115119	0.167	0.159	1
Zfp993	0.446622	0.0446558	0.031	0.028	1
Clybl	0.446881	-0.0699755	0.128	0.134	1
Enpp5	0.44694	-0.403646	0.013	0.015	1
Gm26724	0.446982	0.296699	0.065	0.061	1
Gga1	0.447008	0.0515235	0.202	0.194	1
Nrbp2	0.447023	-0.335233	0.013	0.016	1
Zfp619	0.447334	-0.307447	0.022	0.025	1
Ubl3	0.447375	-0.0154019	0.532	0.551	1
Heatr5b	0.447387	-0.0563601	0.136	0.144	1
Arl10	0.447559	0.143449	0.069	0.064	1
Ube2z	0.447878	0.140716	0.192	0.186	1
Hmcn1	0.448059	0.258131	0.044	0.04	1
Llph	0.448362	0.083228	0.51	0.509	1
Msl3	0.448492	0.0613874	0.159	0.151	1
Tnfaip8l1	0.448526	-0.0729802	0.027	0.03	1
Ccne1	0.448658	0.30498	0.023	0.02	1
Ralgps1	0.448679	-0.100527	0.11	0.116	1
2210016L21Rik	0.4488	-0.0429333	0.136	0.143	1
Tbc1d22a	0.44887	-0.0416165	0.269	0.276	1
Hps1	0.449039	0.14359	0.086	0.092	1
Hadha	0.449092	-0.0218145	0.309	0.321	1
Ccdc66	0.449279	0.0949779	0.088	0.082	1
Gm27003	0.449531	0.303978	0.062	0.057	1
Pcgf6	0.449645	-0.0992043	0.074	0.079	1
Lat2	0.44971	0.0313782	0.184	0.194	1
Pla1a	0.450028	0.10208	0.013	0.016	1
Wbp1	0.450034	-0.0406247	0.065	0.07	1
Trmu	0.450294	-0.0306936	0.051	0.046	1
Tfb1m	0.450464	0.260623	0.032	0.028	1
Tbc1d8	0.450599	0.0856222	0.139	0.133	1
Zfp788	0.450864	-0.0315348	0.07	0.076	1
Tmem170	0.450933	-0.298787	0.022	0.025	1
Sugp1	0.45108	-0.0117878	0.119	0.125	1
Josd1	0.451159	-0.140307	0.094	0.1	1
Pard3b	0.451368	-0.283002	0.084	0.089	1
Gm49226	0.451373	0.269993	0.016	0.014	1
Stx2	0.451451	0.208761	0.082	0.077	1
Synj2bp	0.451519	0.0263612	0.239	0.25	1
Mill2	0.451955	-0.0989607	0.013	0.016	1
Gm32633	0.452195	-0.0235377	0.054	0.058	1
Tmcc1	0.452213	0.116518	0.591	0.605	1
D830025C05Rik	0.452403	0.211578	0.04	0.044	1
Fubp3	0.452704	0.102271	0.109	0.103	1
Gm17477	0.4528	-0.322811	0.017	0.02	1
Krtcap2	0.453174	0.0710945	0.57	0.581	1
Zfp58	0.4533	-0.242461	0.022	0.025	1
Purb	0.453583	-0.0274834	0.511	0.524	1
Rassf1	0.453676	-0.078352	0.242	0.249	1
Cep70	0.45375	-0.215777	0.072	0.076	1
Sh3rf1	0.453886	0.110125	0.103	0.096	1
H2-DMb1	0.453931	-0.0200935	0.278	0.285	1
Slc4a1ap	0.453952	0.136208	0.155	0.148	1
Cygb	0.454157	0.181638	0.01	0.008	1
Ash2l	0.454197	0.110451	0.149	0.141	1
Zfp869	0.454247	0.110272	0.047	0.043	1
Gimap6	0.454287	0.133089	0.485	0.533	1
Fam241a	0.45429	0.14832	0.24	0.234	1
Zfp275	0.454303	0.203379	0.033	0.037	1
Zfp111	0.454349	-0.329049	0.016	0.014	1
Cklf	0.454436	0.0768583	0.296	0.285	1
Map3k15	0.454473	-0.0595857	0.064	0.07	1
Sec14l3	0.454487	-0.308039	0.017	0.02	1
Fam72a	0.454577	0.103878	0.01	0.008	1
Lrpap1	0.454598	0.0889886	0.212	0.203	1
N6amt1	0.454673	0.0588428	0.095	0.088	1
Ddx47	0.454748	-0.011096	0.169	0.178	1
Htra2	0.455036	0.0872927	0.127	0.12	1
2310067P03Rik	0.455257	-0.128818	0.013	0.015	1
Ptrh1	0.455375	0.112686	0.016	0.014	1
Syap1	0.455579	0.0993877	0.228	0.22	1
Mrps28	0.455928	-0.073575	0.234	0.241	1
Mib1	0.455969	0.0143249	0.278	0.268	1
Cyp27a1	0.456049	0.0633167	0.1	0.094	1
Pcx	0.456208	-0.483909	0.012	0.014	1
Cog2	0.456279	0.112361	0.106	0.099	1
Eif2ak4	0.456425	-0.0193536	0.176	0.168	1
Capza1	0.456428	0.0100378	0.687	0.712	1
Slc17a5	0.456483	-0.0833624	0.147	0.153	1
Mavs	0.456529	-0.0303618	0.111	0.103	1
Naa50	0.456649	0.130207	0.319	0.316	1
Gpatch3	0.456676	-0.457766	0.028	0.031	1
Nipal1	0.45676	-0.0722629	0.029	0.033	1
Ccdc58	0.45681	0.062481	0.171	0.163	1
Lzts1	0.456982	-0.751112	0.012	0.014	1
Kif5c	0.457237	-0.747919	0.012	0.014	1
Repin1	0.457243	0.717182	0.015	0.013	1
Rmnd5a	0.457434	0.151943	0.362	0.376	1
Dut	0.457467	0.359318	0.164	0.158	1
St7	0.457473	0.0107764	0.178	0.17	1
Gm13889	0.457529	-0.032966	0.033	0.037	1
Gm26759	0.457585	-0.223654	0.058	0.063	1
Gm10634	0.457592	0.256604	0.025	0.022	1
Sgce	0.457675	-0.0261981	0.021	0.018	1
D2hgdh	0.457687	-0.0892539	0.055	0.06	1
Fam171a1	0.457811	-0.391412	0.025	0.028	1
Gm17178	0.458012	0.0169794	0.026	0.03	1
Tmem216	0.458014	-0.123678	0.089	0.094	1
Igip	0.458125	-0.0594775	0.039	0.035	1
Bud23	0.458155	0.0597556	0.137	0.129	1
Spag7	0.458277	0.18922	0.219	0.212	1
Ranbp9	0.458523	0.0259314	0.506	0.496	1
Pigf	0.458568	0.0534606	0.093	0.088	1
Hgf	0.458572	0.173669	0.076	0.07	1
Opa3	0.458943	-0.151089	0.102	0.107	1
Gm47232	0.459023	0.388609	0.012	0.009	1
Fbxl3	0.459082	-0.0140192	0.33	0.338	1
Zfp874a	0.459461	-0.0355684	0.058	0.062	1
Prkag2	0.459497	0.140747	0.255	0.249	1
Dennd1c	0.459572	0.0447637	0.284	0.298	1
Rrp1b	0.459596	-0.0240863	0.099	0.093	1
Bnip2	0.459848	0.0952371	0.37	0.367	1
Pawr	0.459858	0.394735	0.012	0.009	1
Rnf217	0.459877	0.0218192	0.075	0.07	1
Gng10	0.459894	-0.0154825	0.035	0.039	1
Pih1d1	0.459929	-0.0616834	0.141	0.147	1
Samd12	0.460119	0.135798	0.018	0.021	1
Wapl	0.460329	0.0230819	0.514	0.531	1
Llgl2	0.460421	-0.0194359	0.034	0.038	1
Pced1a	0.460439	-0.162082	0.05	0.054	1
Tgds	0.460477	0.0144116	0.061	0.066	1
Bzw1	0.460674	0.0635592	0.53	0.528	1
Mrpl4	0.460718	0.125815	0.207	0.199	1
Zxdb	0.460742	-0.160951	0.062	0.066	1
Gm45669	0.46091	0.326248	0.015	0.013	1
Akr1e1	0.460912	-0.276131	0.041	0.037	1
Pycard	0.461043	0.0995961	0.456	0.455	1
Fam204a	0.461045	0.114917	0.302	0.292	1
Traf1	0.461137	-0.0227086	0.133	0.14	1
1300014J16Rik	0.46118	0.347634	0.015	0.013	1
Dimt1	0.461308	0.113477	0.075	0.07	1
Bicd2	0.461332	0.271456	0.097	0.091	1
Foxp3	0.461375	0.473018	0.013	0.011	1
Mecr	0.461383	-0.149941	0.099	0.104	1
Inpp5k	0.461699	-0.033976	0.224	0.232	1
Cad	0.461783	-0.207071	0.051	0.055	1
Gfi1	0.461798	0.281112	0.033	0.029	1
Tle3	0.461961	-0.092769	0.285	0.292	1
Psen1	0.462132	-0.107096	0.311	0.317	1
Vps4b	0.462359	-0.0332399	0.394	0.403	1
Rnase6	0.462441	-0.0634296	0.335	0.341	1
Ebi3	0.462512	0.0545137	0.093	0.087	1
Gosr2	0.462557	0.0764354	0.191	0.182	1
Phc2	0.462807	-0.0223748	0.271	0.28	1
Fxn	0.462833	-0.0918768	0.081	0.086	1
Fam53a	0.463143	0.122447	0.137	0.131	1
Mylpf	0.463493	0.165974	0.038	0.035	1
Commd10	0.46351	-0.0572553	0.205	0.21	1
Sh2d3c	0.46352	0.272853	0.292	0.29	1
Cpox	0.463753	0.129488	0.086	0.081	1
Gm44686	0.463812	0.168716	0.238	0.239	1
Dalrd3	0.463835	0.0640181	0.126	0.119	1
Cacna2d4	0.464113	0.241328	0.013	0.015	1
Rnf126	0.464206	-0.0318863	0.108	0.114	1
Cnot7	0.464295	0.0600364	0.218	0.21	1
Fam168b	0.464429	-0.023512	0.429	0.443	1
Pradc1	0.464526	0.309823	0.064	0.059	1
Haus6	0.464636	-0.0866371	0.115	0.121	1
Fam110b	0.464651	0.715228	0.017	0.014	1
Met	0.464775	-0.0675201	0.034	0.038	1
Nfic	0.465019	-0.0297255	0.224	0.232	1
Plcl1	0.465463	0.0333924	0.167	0.158	1
Zfyve27	0.465727	0.0688471	0.12	0.114	1
Sox5os4	0.465946	-0.0282304	0.017	0.019	1
Copa	0.466537	-0.0296064	0.404	0.413	1
Pde11a	0.466785	0.311855	0.027	0.031	1
Nipsnap1	0.466862	0.205153	0.069	0.064	1
Coq7	0.466903	-0.502516	0.071	0.074	1
Icmt	0.467129	-0.284516	0.056	0.06	1
Fcgr2b	0.467306	0.0848654	0.251	0.243	1
Tfcp2	0.467376	0.156537	0.069	0.064	1
Pgam5	0.467386	0.23489	0.115	0.11	1
Cir1	0.467483	0.0206241	0.334	0.346	1
Adam23	0.46769	0.192817	0.02	0.017	1
Kcnk13	0.467799	0.258028	0.033	0.029	1
Gmeb1	0.467809	0.14622	0.161	0.155	1
Ceacam16	0.46815	-0.215875	0.025	0.028	1
Zfp110	0.468191	0.0169782	0.153	0.146	1
Ccnyl1	0.469016	-0.228134	0.043	0.047	1
Ap4b1	0.469153	0.163914	0.036	0.033	1
Dnah12	0.469299	0.060087	0.033	0.037	1
Ubald2	0.469347	0.136579	0.455	0.453	1
Trip4	0.469432	0.0349568	0.189	0.18	1
Ebpl	0.469473	0.112549	0.123	0.116	1
Caap1	0.469592	-0.038716	0.2	0.19	1
Gm29724	0.469877	-0.0279986	0.015	0.013	1
Creb3l1	0.470214	-0.52168	0.016	0.018	1
Zfp316	0.470281	-0.0189701	0.016	0.014	1
Gm26827	0.470344	-0.127833	0.079	0.085	1
Arsk	0.470455	0.14312	0.111	0.104	1
Gtf2a1	0.47052	0.0268333	0.281	0.292	1
Rnf26	0.470671	-0.156354	0.028	0.032	1
Gm16573	0.470909	-0.143175	0.011	0.013	1
Fyb	0.47092	-0.058977	0.574	0.574	1
Trnau1ap	0.471079	0.0874927	0.204	0.196	1
Zfp954	0.471135	-0.146385	0.039	0.043	1
Tm9sf1	0.471163	0.183075	0.044	0.04	1
Tmtc3	0.471259	0.122393	0.054	0.05	1
Syn3	0.471265	0.364878	0.01	0.008	1
Cpsf4l	0.471265	0.324502	0.01	0.008	1
Zfp866	0.471267	-0.0165721	0.085	0.09	1
2310033P09Rik	0.471543	0.153973	0.135	0.13	1
Tldc1	0.471546	-0.118097	0.016	0.019	1
Hsf1	0.471774	-0.0979199	0.118	0.124	1
Hist1h3b	0.47185	0.548419	0.012	0.01	1
Zfp382	0.47193	-0.235634	0.017	0.019	1
Prmt1	0.471949	0.0852574	0.274	0.265	1
Slc35c2	0.472038	0.153846	0.185	0.178	1
Kifc2	0.472184	0.455032	0.012	0.01	1
Dab2ip	0.472187	0.34509	0.037	0.033	1
Chek1	0.472239	0.485427	0.012	0.01	1
Wdr24	0.47227	0.165268	0.034	0.031	1
Fat1	0.472277	-0.579163	0.011	0.013	1
2010310C07Rik	0.472555	0.0291581	0.012	0.014	1
Pcna-ps2	0.472758	-0.0656424	0.029	0.032	1
Slc30a6	0.472871	0.15937	0.08	0.075	1
Dnal4	0.472888	0.204756	0.06	0.056	1
Rdh14	0.473306	-0.0284589	0.093	0.099	1
Cops3	0.473358	-0.114271	0.206	0.212	1
Gm26756	0.473544	0.771981	0.013	0.011	1
Tmem209	0.473565	-0.0559758	0.093	0.099	1
Wdr61	0.473566	-0.0460115	0.206	0.212	1
Mlx	0.473638	0.0316189	0.151	0.159	1
Rab5b	0.473716	0.0846225	0.272	0.264	1
Abhd3	0.473769	0.021383	0.031	0.027	1
Slirp	0.473817	0.143814	0.25	0.243	1
Gtf3c6	0.474161	0.111157	0.186	0.179	1
Nsrp1	0.474444	-0.0588914	0.303	0.313	1
Rab27a	0.474519	0.083774	0.217	0.226	1
Pofut2	0.474739	0.152468	0.109	0.117	1
Slc25a47	0.475064	-0.338807	0.011	0.013	1
Gdpd5	0.475185	0.206251	0.016	0.019	1
Ccnb1ip1	0.475359	-0.254477	0.024	0.027	1
Fdxr	0.475453	-0.0937264	0.059	0.064	1
Nat10	0.475465	-0.106994	0.059	0.064	1
Ptgr1	0.475745	0.273065	0.037	0.033	1
Tln1	0.475758	0.0108032	0.672	0.662	1
Sult1a1	0.475985	0.298688	0.024	0.021	1
Cd3eap	0.476353	0.0564941	0.084	0.079	1
Gm38134	0.476376	0.287609	0.083	0.079	1
Abcb6	0.476582	-0.345135	0.011	0.013	1
Tnf	0.47682	-0.681682	0.064	0.068	1
Atp8a2	0.476896	-0.149281	0.025	0.022	1
Gm17435	0.477121	-0.328915	0.02	0.023	1
Pafah1b2	0.477152	0.148724	0.225	0.218	1
Pgap3	0.477301	0.210618	0.015	0.013	1
Ndc1	0.477441	-0.217582	0.034	0.038	1
Krt80	0.477535	0.0416505	0.13	0.123	1
Tbce	0.477622	0.135529	0.199	0.193	1
Zfp65	0.477711	-0.204147	0.068	0.073	1
Gimap5	0.477785	0.230225	0.221	0.221	1
9330136K24Rik	0.477816	-0.430347	0.023	0.026	1
Xkrx	0.477819	-0.0936251	0.025	0.028	1
Oscp1	0.478018	0.590551	0.024	0.022	1
Cfap126	0.478112	0.106149	0.016	0.014	1
Ppox	0.478143	-0.228353	0.062	0.066	1
Egfl8	0.478268	0.256625	0.012	0.01	1
Tfdp1	0.478273	0.145204	0.129	0.123	1
Plekhm3	0.478344	-0.0418605	0.459	0.467	1
Fmo5	0.478565	0.21275	0.071	0.066	1
1500009L16Rik	0.478635	0.229535	0.017	0.019	1
Zfp882	0.478686	0.297061	0.026	0.023	1
Zgrf1	0.478706	0.250296	0.04	0.036	1
Ttbk2	0.47892	0.0664497	0.029	0.032	1
Smarca5	0.479045	-0.0514863	0.513	0.53	1
Tifa	0.479256	0.0715751	0.167	0.16	1
Edem2	0.479607	-0.0720164	0.188	0.177	1
Ptger1	0.479755	-0.376898	0.011	0.013	1
Tmem250-ps	0.480157	-0.208828	0.047	0.051	1
Nbeal1	0.480168	-0.0907561	0.268	0.273	1
Zkscan17	0.480491	-0.285434	0.056	0.06	1
Bckdk	0.480692	-0.119546	0.087	0.092	1
CAAA01118383.1	0.480802	0.173582	0.193	0.187	1
Ap4s1	0.480878	0.0975264	0.224	0.215	1
Foxj3	0.481223	-0.0243917	0.246	0.255	1
Zcchc24	0.481268	-0.187612	0.1	0.106	1
Sdad1	0.481314	-0.0942962	0.146	0.152	1
Dkc1	0.481326	-0.0294861	0.176	0.182	1
Tns2	0.481581	-0.258156	0.02	0.022	1
Brms1l	0.481596	0.107111	0.107	0.101	1
Ceacam1	0.482202	-0.0936794	0.14	0.146	1
Gtpbp3	0.482291	-0.192919	0.04	0.044	1
Akap10	0.482394	-0.0212633	0.399	0.409	1
Pja2	0.482476	-0.0779167	0.219	0.224	1
Smagp	0.482495	0.204325	0.061	0.057	1
Zc3h6	0.482604	-0.0630493	0.151	0.157	1
Srpk1	0.482745	0.104469	0.365	0.36	1
Gm15965	0.482964	0.0559055	0.025	0.028	1
Haspin	0.483071	-0.222421	0.02	0.022	1
Sumo1	0.483086	0.0624097	0.635	0.639	1
Qser1	0.483144	0.163147	0.1	0.095	1
Ddr1	0.48315	0.391815	0.03	0.027	1
Pnpla6	0.483183	-0.109483	0.06	0.065	1
Acap1	0.483205	0.0858452	0.247	0.244	1
Klf8	0.483235	0.102719	0.035	0.031	1
Tnfrsf8	0.483402	-0.243457	0.015	0.017	1
Cmtr1	0.483659	-0.222669	0.041	0.044	1
Cyth2	0.483817	0.122856	0.135	0.13	1
Csnk1d	0.484135	0.0172721	0.318	0.329	1
Tusc2	0.484379	0.110584	0.076	0.071	1
Sf1	0.484646	-0.0136882	0.464	0.476	1
Gm6225	0.484968	0.0118892	0.02	0.023	1
Tspan4	0.48499	-0.401677	0.019	0.022	1
Mrpl23	0.48505	0.116224	0.392	0.389	1
Tecr	0.485059	0.0859634	0.396	0.387	1
Cbarp	0.48524	-0.177953	0.02	0.022	1
Plekhg5	0.485293	0.422927	0.016	0.019	1
Yipf2	0.485326	-0.0438418	0.039	0.043	1
Rtl8b	0.485542	-0.0373493	0.05	0.046	1
Gm31597	0.485569	0.0655206	0.048	0.044	1
Gm15563	0.485588	-0.0643773	0.091	0.096	1
Ryr2	0.485845	-0.348614	0.01	0.012	1
4933427D14Rik	0.485996	-0.172529	0.057	0.062	1
Ccser1	0.486203	0.398711	0.032	0.029	1
Nckap5l	0.486507	-0.0855324	0.042	0.046	1
Rps12	0.486681	0.0550313	0.959	0.961	1
Gprc5b	0.486813	0.515653	0.014	0.012	1
Nagpa	0.486829	-0.037425	0.117	0.111	1
Srxn1	0.486882	-0.246153	0.031	0.034	1
Ip6k1	0.486949	0.0307602	0.189	0.198	1
Fundc1	0.487115	0.0535814	0.152	0.145	1
Ing3	0.487272	-0.010236	0.181	0.189	1
1700030K09Rik	0.487725	0.112455	0.046	0.042	1
Zfp239	0.487726	-0.227016	0.01	0.012	1
Nup133	0.48778	-0.199672	0.073	0.078	1
Zfp715	0.487844	-0.100578	0.082	0.087	1
Mrps6	0.488054	0.0253657	0.112	0.105	1
Zfp366	0.488091	0.203784	0.019	0.016	1
Fam161a	0.488095	0.6397	0.011	0.009	1
Prorsd1	0.488168	0.10142	0.187	0.182	1
Tank	0.488182	0.081735	0.447	0.44	1
Mical2	0.488235	-0.145902	0.075	0.08	1
Ddx54	0.488292	-0.0263676	0.223	0.229	1
Rprd1a	0.488462	-0.0774628	0.13	0.137	1
C130013H08Rik	0.488492	-0.243906	0.01	0.012	1
Naa38	0.488512	0.101767	0.255	0.247	1
Gm6712	0.488649	0.0738959	0.067	0.063	1
Praf2	0.488744	0.081484	0.033	0.03	1
Zbtb32	0.488774	0.230943	0.02	0.018	1
Egr3	0.488786	0.0150647	0.031	0.028	1
B3gnt2	0.488788	-0.303941	0.068	0.073	1
Cep104	0.488825	-0.0815147	0.061	0.066	1
Ubqln4	0.489216	0.0509983	0.087	0.081	1
Mob1a	0.489381	0.0841443	0.497	0.501	1
Dhx36	0.489523	-0.0226288	0.401	0.411	1
Rit1	0.489725	0.181312	0.141	0.135	1
Dscr3	0.489826	0.0457409	0.13	0.123	1
Brd9	0.490203	-0.0264226	0.287	0.294	1
Tmem87b	0.490244	0.109966	0.2	0.193	1
Nr6a1	0.490267	-0.0779707	0.094	0.088	1
B230219D22Rik	0.490279	0.0614049	0.393	0.406	1
Slc25a1	0.490297	-0.0934631	0.097	0.102	1
Lrrfip1	0.490573	-0.0446047	0.595	0.619	1
E4f1	0.49069	0.0273719	0.117	0.123	1
Zfp354c	0.490857	0.119772	0.015	0.018	1
Ndufaf5	0.490933	-0.178673	0.056	0.06	1
Zcchc17	0.490963	-0.0438127	0.227	0.233	1
Sfxn3	0.49126	0.0899976	0.177	0.17	1
Tbx3	0.491311	0.392958	0.014	0.012	1
Rnf6	0.491343	0.147363	0.223	0.216	1
Rilpl2	0.491405	0.0267887	0.246	0.235	1
Ppp2r3c	0.491484	0.0614727	0.167	0.159	1
Naip5	0.491769	-0.0246455	0.149	0.142	1
Gm45509	0.491964	0.390024	0.022	0.02	1
Nbeal2	0.492043	0.157286	0.103	0.111	1
Uchl4	0.492047	-0.351406	0.01	0.011	1
Pithd1	0.492132	-0.0959499	0.092	0.097	1
Sdhaf2	0.492186	-0.0794673	0.23	0.235	1
Msrb3	0.492304	-0.2339	0.028	0.031	1
Cdpf1	0.492306	0.130124	0.077	0.073	1
Pxdc1	0.492307	0.0400141	0.082	0.088	1
Ecm2	0.492361	0.0262734	0.01	0.012	1
Atr	0.492426	-0.0193905	0.157	0.164	1
Plpp1	0.49253	0.172062	0.05	0.046	1
Tmem143	0.49261	0.195301	0.033	0.03	1
Pip4k2a	0.492619	-0.0625333	0.681	0.682	1
Haus4	0.492862	0.136071	0.086	0.081	1
Cenpv	0.492892	0.172059	0.074	0.07	1
Rerg	0.492978	0.159496	0.015	0.013	1
Hbegf	0.493155	-0.345136	0.01	0.011	1
Bsdc1	0.493186	0.0988408	0.185	0.177	1
Arhgap26	0.493306	0.0244323	0.627	0.655	1
Cd59a	0.493337	0.0861734	0.01	0.012	1
Sft2d3	0.493357	0.188215	0.081	0.077	1
AB124611	0.493381	0.130601	0.334	0.337	1
Pdia5	0.493549	0.143717	0.015	0.013	1
Cep250	0.493573	-0.0124311	0.151	0.159	1
Mybl1	0.49367	-0.20108	0.009	0.011	1
2700016F22Rik	0.493676	-0.0180741	0.024	0.027	1
Traf3ip1	0.493718	-0.312136	0.048	0.051	1
Abca9	0.493785	0.366021	0.076	0.072	1
Smim5	0.493826	0.0857176	0.033	0.03	1
Fkbp1b	0.493833	0.122057	0.051	0.047	1
Tmem17	0.493888	0.351048	0.012	0.01	1
Cyp2f2	0.494281	0.197842	0.012	0.01	1
Tk2	0.494679	-0.0992796	0.144	0.15	1
Slc12a9	0.494712	-0.0396478	0.121	0.127	1
Atp5k	0.4948	0.0290555	0.606	0.612	1
Pdhb	0.494876	0.0706937	0.231	0.223	1
Mthfsl	0.494964	0.0226651	0.236	0.226	1
Prr3	0.49561	-0.106754	0.067	0.071	1
Dock5	0.495781	-0.0514474	0.31	0.297	1
Cntrob	0.49579	0.217232	0.046	0.042	1
Gas2	0.495798	-0.065359	0.023	0.025	1
Pole2	0.49588	-0.130673	0.055	0.059	1
Tmem5	0.495904	0.131007	0.156	0.149	1
Bmpr1a	0.496039	0.0970931	0.049	0.045	1
Rbm38	0.496047	0.121626	0.16	0.171	1
Rbm43	0.496184	-0.0253238	0.128	0.134	1
Cdc40	0.496194	0.101169	0.387	0.385	1
Zbtb45	0.496238	-0.128652	0.046	0.049	1
Tctn3	0.496452	-0.130218	0.023	0.026	1
Zfp61	0.496692	0.165062	0.017	0.015	1
Ppdpf	0.496956	0.0918525	0.386	0.381	1
Eogt	0.497074	0.0818649	0.044	0.041	1
Hscb	0.49713	-0.0894716	0.147	0.154	1
Rspo1	0.497221	0.114006	0.01	0.011	1
Zfp189	0.497298	-0.0806302	0.014	0.016	1
Asf1a	0.497305	0.134001	0.143	0.137	1
Scyl3	0.497441	-0.127016	0.144	0.149	1
Cyb561d2	0.497509	0.174993	0.073	0.068	1
Usp14	0.497518	0.0411891	0.22	0.213	1
Akap6	0.498066	-0.198096	0.011	0.009	1
Skil	0.498154	0.0273553	0.371	0.362	1
Gm15848	0.498162	-0.173678	0.019	0.021	1
Gm37305	0.498211	0.147669	0.021	0.018	1
Rnf8	0.498598	0.206148	0.058	0.054	1
Gm4707	0.498707	-0.0950032	0.048	0.052	1
Hacd1	0.498778	-0.267265	0.029	0.025	1
Gadd45b	0.498811	-0.206042	0.191	0.198	1
Gm11713	0.498866	0.0685546	0.066	0.071	1
Tmem140	0.498965	0.0390156	0.094	0.1	1
Trpc1	0.499152	-0.0979516	0.009	0.011	1
Plekhj1	0.499231	0.0169464	0.366	0.375	1
Tspyl3	0.499259	-0.0988298	0.027	0.03	1
Arhgap1	0.499296	0.0212702	0.224	0.233	1
Ccpg1os	0.499803	0.218769	0.021	0.018	1
Usp45	0.499838	-0.0272083	0.226	0.216	1
Stac2	0.499882	-0.261783	0.014	0.016	1
Cog8	0.499999	0.0266202	0.136	0.129	1
Timm22	0.499999	0.118107	0.127	0.12	1
Gimap9	0.500283	0.0583635	0.246	0.261	1
Ppef2	0.500638	-0.107652	0.014	0.016	1
Rela	0.500744	-0.0614654	0.244	0.25	1
Slc37a4	0.500781	0.31224	0.038	0.035	1
S1pr2	0.500971	0.0632399	0.04	0.037	1
Bcl11b	0.501141	0.128994	0.26	0.272	1
Smyd4	0.501349	-0.0959858	0.075	0.079	1
Eid2	0.501364	0.103315	0.017	0.015	1
Nit1	0.501399	0.0840906	0.128	0.122	1
Banf1	0.501475	-0.010396	0.349	0.36	1
Gm11457	0.501545	-0.0747365	0.009	0.011	1
Cops7a	0.501632	0.232336	0.112	0.107	1
Gm32401	0.501658	0.0921046	0.104	0.098	1
Fam118a	0.501784	0.104794	0.063	0.058	1
A730011C13Rik	0.50184	-0.199563	0.009	0.011	1
Zfp39	0.501956	0.36987	0.036	0.033	1
Ctdp1	0.502125	0.0316115	0.147	0.139	1
Eif3g	0.502447	0.162711	0.365	0.364	1
Tpgs2	0.502614	-0.201018	0.069	0.073	1
Ccdc138	0.502703	0.047154	0.035	0.032	1
Flcn	0.502757	0.011189	0.088	0.093	1
6720489N17Rik	0.50281	0.0217968	0.033	0.03	1
Vps18	0.502999	-0.0746504	0.099	0.093	1
Zfyve9	0.503178	-0.0838895	0.182	0.173	1
Ube2e3	0.503304	-0.097984	0.188	0.195	1
Pi4k2a	0.503354	-0.0655974	0.209	0.213	1
Rab19	0.503501	0.191676	0.106	0.101	1
Gm45902	0.503673	0.0483623	0.023	0.025	1
Cds2	0.503875	0.0992585	0.299	0.291	1
Fgfr1	0.504113	0.391564	0.036	0.033	1
Hsf2	0.504246	0.0722258	0.069	0.065	1
Gm15336	0.504462	0.213358	0.05	0.046	1
Klrb1f	0.504485	0.679949	0.023	0.021	1
Man2b2	0.50453	-0.201992	0.085	0.088	1
Slc36a3os	0.504714	0.105556	0.05	0.046	1
Eps8	0.504849	0.135083	0.184	0.176	1
Ccdc152	0.504947	0.370882	0.016	0.014	1
Ccny	0.504968	0.0479983	0.431	0.421	1
Ip6k3	0.504997	0.537164	0.016	0.014	1
Lrp8	0.505006	-0.106828	0.034	0.03	1
Mroh1	0.505238	0.0546193	0.164	0.157	1
Map4k3	0.505291	0.0281548	0.22	0.211	1
Klf10	0.505434	-0.0694347	0.247	0.237	1
Amz2	0.505467	-0.159153	0.111	0.116	1
Crtc1	0.505872	-0.155529	0.051	0.055	1
Ppa1	0.505995	0.126555	0.102	0.097	1
6330403K07Rik	0.50604	0.348875	0.016	0.014	1
Rnf113a2	0.506258	0.132524	0.09	0.096	1
Mkrn1	0.506369	0.0818093	0.418	0.415	1
Gm48765	0.50638	0.139254	0.052	0.048	1
Sdc3	0.506391	-0.0669759	0.159	0.165	1
Zbtb12	0.50644	-0.367253	0.019	0.016	1
Gm20604	0.506554	-0.0116137	0.019	0.017	1
Pitpnb	0.50657	0.0863351	0.253	0.264	1
Arhgap31	0.506682	0.0636315	0.258	0.254	1
Gm26789	0.506794	-0.0176245	0.009	0.011	1
Abi3	0.506976	-0.0783302	0.231	0.235	1
Wdr19	0.507072	-0.36369	0.013	0.016	1
Stx18	0.507243	0.072459	0.204	0.197	1
Tmem176a	0.507363	0.330021	0.137	0.133	1
Slamf1	0.507563	0.118199	0.071	0.067	1
Chid1	0.507777	0.209292	0.074	0.069	1
Klrc3	0.507921	-0.048812	0.009	0.01	1
1700017B05Rik	0.507925	0.129949	0.112	0.106	1
Rnf138	0.508165	0.0466422	0.324	0.338	1
Gng12	0.508331	0.073883	0.218	0.212	1
Utp4	0.508578	-0.25867	0.1	0.104	1
Bcr	0.50858	0.161851	0.108	0.103	1
Zfp12	0.50859	-0.0913827	0.026	0.028	1
Brat1	0.508684	0.146986	0.059	0.054	1
Kdm6bos	0.508805	0.364976	0.014	0.012	1
Ipo5	0.509193	0.0550343	0.158	0.151	1
Pola1	0.509361	0.158288	0.139	0.133	1
Eefsec	0.509527	0.0631602	0.204	0.212	1
Pno1	0.509616	-0.0666452	0.098	0.103	1
Nol6	0.509899	0.158813	0.075	0.07	1
March4	0.510099	-0.212786	0.022	0.024	1
Serpinb8	0.5102	-0.0145366	0.022	0.025	1
Gm42836	0.510374	0.0369941	0.026	0.029	1
Gm26809	0.510534	0.690614	0.016	0.014	1
Nme4	0.510662	0.275058	0.019	0.017	1
Cetn2	0.511005	0.0621949	0.275	0.266	1
Rad51	0.511022	0.144201	0.025	0.022	1
Nid1	0.511383	-0.343014	0.029	0.032	1
Primpol	0.511386	0.21913	0.126	0.122	1
Anp32b	0.511404	0.0892174	0.589	0.596	1
Ctla2b	0.511429	0.198692	0.009	0.01	1
Gm10135	0.511677	-0.0669789	0.018	0.021	1
BC005537	0.511736	0.0817907	0.517	0.53	1
Klhdc2	0.511764	0.0596258	0.175	0.184	1
Bmp6	0.511818	-0.0265788	0.014	0.016	1
C330027C09Rik	0.511939	0.174298	0.021	0.019	1
Myb	0.512187	0.87528	0.062	0.058	1
Bivm	0.512334	0.15317	0.036	0.033	1
Cks1b	0.512524	-0.155835	0.073	0.068	1
Gtf2a2	0.512542	0.125478	0.374	0.373	1
Hspa12b	0.512815	0.107758	0.011	0.009	1
Rabepk	0.51285	0.0195146	0.072	0.077	1
Rdh10	0.512908	0.239667	0.053	0.05	1
Itgam	0.512932	0.111983	0.227	0.223	1
Emc4	0.512934	0.141065	0.13	0.124	1
Tcrg-C1	0.513125	0.548911	0.009	0.01	1
Aspm	0.513332	-0.434779	0.017	0.019	1
2810004N23Rik	0.513338	0.036854	0.181	0.174	1
Exosc10	0.513497	0.0570601	0.176	0.183	1
Pmf1	0.513548	-0.0902375	0.154	0.159	1
Phf3	0.51367	-0.0486286	0.536	0.539	1
P2ry10b	0.513975	0.0359285	0.191	0.199	1
Cyth4	0.514296	0.0807335	0.413	0.409	1
Slc35d1	0.514319	0.40197	0.104	0.099	1
Metap1d	0.514444	0.0616121	0.119	0.113	1
Abce1	0.514458	-0.0508211	0.259	0.263	1
Zfp119b	0.51474	0.234102	0.021	0.019	1
Zpr1	0.514782	0.0964186	0.157	0.151	1
Slc25a42	0.514785	-0.0468171	0.023	0.02	1
Spop	0.5148	-0.0312933	0.563	0.573	1
Zfp825	0.514811	0.161118	0.053	0.049	1
Top2a	0.514821	-0.0162763	0.058	0.054	1
Tmem30a	0.514901	0.0550334	0.397	0.394	1
AC165953.2	0.514966	0.0180276	0.13	0.137	1
Sgta	0.515	0.0894691	0.179	0.171	1
Snx9	0.515041	-0.144901	0.349	0.347	1
Serpine2	0.515125	-0.0192777	0.025	0.028	1
Hacl1	0.515153	0.230306	0.023	0.021	1
Smim6	0.515213	-0.027054	0.013	0.016	1
Mad2l1bp	0.515248	0.240019	0.076	0.072	1
Cdc42ep2	0.51531	0.21705	0.08	0.076	1
Nck1	0.515716	0.0965194	0.393	0.392	1
3110082I17Rik	0.51581	0.061407	0.204	0.197	1
Ccdc162	0.515899	0.0989404	0.028	0.025	1
Gm5149	0.515916	0.16868	0.013	0.011	1
Virma	0.516098	-0.045412	0.319	0.325	1
Ndor1	0.516163	0.155753	0.019	0.017	1
Acsf3	0.516179	-0.111721	0.028	0.025	1
Clic5	0.516246	-0.030775	0.046	0.049	1
Gm13205	0.516381	0.779418	0.014	0.013	1
Btf3l4	0.516474	0.0717573	0.132	0.126	1
Ermard	0.516484	-0.114513	0.075	0.08	1
AC139671.1	0.516562	0.156111	0.147	0.143	1
AC161607.1	0.516642	-0.113155	0.067	0.072	1
Ccni	0.516678	0.0419027	0.415	0.409	1
Arpc1a	0.516687	0.0489303	0.307	0.3	1
Zfp566	0.516914	-0.176884	0.017	0.02	1
Plekha7	0.516953	-0.217025	0.05	0.054	1
Rita1	0.516958	-0.322601	0.013	0.015	1
Psmd12	0.517035	0.102423	0.281	0.276	1
Dennd2c	0.517304	-0.267528	0.017	0.019	1
Vps37a	0.517334	-0.0773413	0.204	0.209	1
Lta4h	0.517552	0.03901	0.266	0.259	1
Hist1h3a	0.517597	-0.119076	0.035	0.038	1
Trnt1	0.517605	0.0337458	0.178	0.185	1
Gm20234	0.517844	0.0766786	0.077	0.082	1
Gm30382	0.517859	-0.0788009	0.013	0.015	1
Tmem191c	0.517922	0.0562817	0.03	0.033	1
Pyurf	0.518078	0.173268	0.092	0.087	1
Zkscan6	0.518121	0.0128626	0.085	0.079	1
Cenpj	0.518182	-0.170327	0.064	0.068	1
Fut7	0.51833	-0.0549498	0.025	0.028	1
Hspa2	0.518563	0.133599	0.019	0.017	1
Kbtbd8	0.51888	0.215494	0.019	0.017	1
Egf	0.518946	-0.316965	0.013	0.011	1
Gm13091	0.519104	-0.124797	0.048	0.052	1
Aox3	0.519352	-0.0225867	0.018	0.02	1
Rbm14	0.519696	-0.207567	0.079	0.083	1
4933432I03Rik	0.51989	0.348143	0.021	0.019	1
Tada1	0.520124	0.140451	0.088	0.082	1
Plpp6	0.520542	0.0151747	0.051	0.047	1
Gstt3	0.52074	0.122963	0.019	0.017	1
Pcnx4	0.520996	0.153048	0.075	0.07	1
Rars2	0.521153	-0.0217085	0.139	0.144	1
Cnot11	0.521171	0.0992972	0.09	0.084	1
4930556J24Rik	0.521452	0.219973	0.031	0.028	1
Map3k4	0.521692	-0.0674506	0.149	0.154	1
Negr1	0.521708	0.345788	0.018	0.021	1
Pgrmc1	0.521885	0.0294256	0.201	0.193	1
Ppat	0.52214	0.0527281	0.1	0.095	1
Pcf11	0.522249	-0.0350792	0.311	0.322	1
Dffa	0.522257	0.175015	0.062	0.058	1
Zkscan3	0.522376	0.0549937	0.21	0.201	1
Cd24a	0.522589	-0.134919	0.298	0.285	1
Aldh7a1	0.52267	0.244113	0.046	0.043	1
BC025920	0.522693	0.311837	0.014	0.013	1
Aes	0.523076	0.0735736	0.639	0.643	1
Poglut1	0.523107	0.037056	0.099	0.094	1
Sepsecs	0.523117	-0.190664	0.105	0.109	1
Ttc9c	0.523269	-0.0206714	0.148	0.154	1
Bola2	0.523377	0.071609	0.531	0.539	1
Mettl16	0.523427	0.109146	0.167	0.161	1
Slc25a53	0.523784	-0.0489205	0.055	0.059	1
Tmem131	0.523811	-0.0915717	0.481	0.486	1
Uevld	0.523837	0.0909985	0.079	0.075	1
Brcc3	0.523841	0.0593305	0.16	0.154	1
Triobp	0.523925	-0.0844637	0.137	0.141	1
Tmem50b	0.524339	0.0177039	0.161	0.167	1
Nop58	0.524421	-0.0258068	0.234	0.241	1
Isg20l2	0.524588	0.0836484	0.104	0.11	1
Ywhab	0.524635	0.0745763	0.547	0.558	1
Cd163	0.52466	1.1303	0.01	0.008	1
Setd6	0.524727	0.163781	0.04	0.036	1
Pop4	0.524807	0.010977	0.087	0.092	1
Sit1	0.524858	0.416688	0.03	0.027	1
Cnksr3	0.52505	-0.0717987	0.123	0.116	1
Col20a1	0.525597	0.316008	0.025	0.022	1
Cd80	0.525917	-0.257435	0.142	0.145	1
Mt2	0.526086	-0.555592	0.065	0.07	1
Cuedc2	0.526093	0.0919391	0.229	0.221	1
Ctnnbl1	0.526152	0.141002	0.226	0.22	1
Rwdd4a	0.526352	0.0344483	0.126	0.119	1
Chst15	0.526375	0.14909	0.103	0.098	1
Gnb5	0.526519	-0.417784	0.017	0.019	1
Laptm5	0.526572	0.105095	0.809	0.832	1
Gm45844	0.526572	0.0752519	0.023	0.021	1
Rab13	0.527161	0.248382	0.014	0.013	1
Zcchc4	0.527278	-0.0372332	0.085	0.09	1
Lrrc25	0.527542	-0.0287108	0.139	0.145	1
Rap1a	0.527695	0.0339709	0.743	0.754	1
Pon2	0.527733	0.105508	0.324	0.319	1
Casp7	0.527866	0.0153099	0.124	0.13	1
Frk	0.527895	0.0293543	0.029	0.026	1
Usf2	0.527998	0.0967939	0.399	0.397	1
Itpkc	0.528127	-0.276259	0.027	0.03	1
Vkorc1l1	0.528243	-0.0537238	0.213	0.218	1
Etfdh	0.528317	-0.014311	0.1	0.106	1
Gzf1	0.528547	0.312898	0.08	0.076	1
Zfp282	0.528723	0.143611	0.089	0.084	1
Gm17275	0.528732	0.311479	0.024	0.021	1
Gm16536	0.528937	-0.0332386	0.029	0.032	1
Ttl	0.52896	0.613763	0.039	0.036	1
Mapk12	0.529054	0.17524	0.01	0.008	1
Slc30a5	0.529064	-0.0954662	0.222	0.227	1
Ammecr1l	0.529165	-0.0521752	0.171	0.176	1
Slc35a3	0.529535	-0.0691826	0.146	0.139	1
BC004004	0.52976	-0.0251754	0.194	0.201	1
Rbbp9	0.529815	-0.183173	0.034	0.031	1
2810402E24Rik	0.52997	0.204194	0.045	0.041	1
Slc25a32	0.53001	-0.185107	0.086	0.09	1
Kansl3	0.530092	-0.0698902	0.176	0.182	1
Gcc2	0.530134	0.0595456	0.283	0.275	1
Pgs1	0.530167	0.152109	0.218	0.214	1
Slc25a10	0.530319	-0.319099	0.024	0.027	1
Nup35	0.530517	-0.261196	0.104	0.107	1
Pnn	0.530519	0.0455216	0.392	0.41	1
Adpgk	0.530682	0.27161	0.103	0.099	1
Armc2	0.530698	-0.0103825	0.01	0.008	1
Ppp4r3b	0.530708	-0.0267507	0.517	0.521	1
Wdr81	0.530746	-0.162683	0.081	0.085	1
Hook1	0.530794	-0.103545	0.054	0.058	1
Rmdn2	0.530901	-0.171173	0.029	0.032	1
Tmem167b	0.530903	-0.14163	0.093	0.098	1
Gm40787	0.53093	0.240696	0.018	0.016	1
Pacsin2	0.530977	-0.0422091	0.256	0.263	1
Gmppa	0.531198	-0.0885073	0.087	0.092	1
Akap5	0.531279	-0.213391	0.044	0.047	1
Tmem184c	0.531523	0.0499382	0.076	0.071	1
Epm2aip1	0.531597	0.137855	0.093	0.088	1
Cdkn2c	0.5316	0.0144408	0.07	0.065	1
Abtb2	0.531625	0.178831	0.28	0.278	1
Chm	0.531716	0.046677	0.298	0.292	1
Igsf5	0.531872	0.10811	0.013	0.015	1
Bcap31	0.532308	0.0689952	0.456	0.448	1
Hdac5	0.532481	0.193029	0.146	0.141	1
Zxdc	0.532503	0.0815146	0.092	0.087	1
AI837181	0.532968	-0.151853	0.137	0.142	1
Vps50	0.53318	0.012627	0.18	0.172	1
Rhbdd1	0.53329	-0.0662608	0.168	0.174	1
Ube2q1	0.533903	0.0853218	0.285	0.278	1
Asf1b	0.533909	0.0657676	0.031	0.028	1
Pgrmc2	0.533915	-0.0132103	0.112	0.117	1
Cep57l1	0.534262	0.153818	0.099	0.094	1
Rtn1	0.534279	0.273872	0.068	0.065	1
Dtd2	0.534469	-0.0709018	0.068	0.073	1
Adat1	0.534662	0.0543255	0.069	0.065	1
Pcbp4	0.534726	0.155449	0.02	0.017	1
Hmbox1	0.534854	0.0110517	0.276	0.286	1
Bckdhb	0.534982	-0.0832243	0.173	0.164	1
Gm30198	0.535051	-0.136094	0.028	0.03	1
Smu1	0.535129	0.0178332	0.23	0.237	1
Chrm3	0.535765	0.203275	0.021	0.024	1
Sirt1	0.535863	-0.0836898	0.158	0.163	1
Ilf2	0.53617	-0.0645939	0.183	0.188	1
Ddt	0.536193	0.0815511	0.224	0.218	1
Cdk4	0.536284	0.172673	0.163	0.158	1
Arv1	0.53633	0.127031	0.057	0.054	1
Zdhhc21	0.536518	-0.0314108	0.206	0.213	1
Tap2	0.536538	0.0141934	0.345	0.356	1
1110038F14Rik	0.536603	0.179927	0.217	0.212	1
Gm13561	0.536653	0.0860775	0.048	0.052	1
Cbfa2t2	0.53682	0.093771	0.202	0.195	1
Zfp623	0.536857	-0.025228	0.018	0.016	1
Las1l	0.537035	0.0222772	0.13	0.136	1
Manbal	0.537202	0.0644518	0.134	0.128	1
Cxcl12	0.537289	-0.158602	0.012	0.014	1
Zfp799	0.537349	-0.094389	0.074	0.079	1
Pde6h	0.53755	0.358353	0.043	0.04	1
Mcur1	0.537681	0.0469513	0.178	0.185	1
Alpk1	0.537791	-0.112292	0.142	0.135	1
Fbxl15	0.538216	0.232494	0.054	0.05	1
Mrps18b	0.538224	0.127635	0.12	0.115	1
Atp5g2	0.538266	0.0136359	0.732	0.761	1
Tspan9	0.538274	0.408409	0.041	0.038	1
Fam71b	0.538377	0.450507	0.015	0.013	1
Gm48855	0.538383	-0.0517931	0.031	0.034	1
Polr3a	0.53862	0.188836	0.104	0.099	1
Clk2	0.538659	-0.146548	0.137	0.141	1
Ggta1	0.538789	0.0202469	0.302	0.294	1
Noxred1	0.538794	0.053642	0.013	0.014	1
Slc31a1	0.538861	-0.0333393	0.104	0.109	1
Hbp1	0.539016	-0.0102814	0.35	0.362	1
Gale	0.539597	-0.087371	0.04	0.036	1
Arntl	0.539617	0.0700984	0.188	0.196	1
Ube4b	0.539716	-0.0334687	0.255	0.262	1
Dync1li2	0.539722	0.0637579	0.181	0.175	1
Birc5	0.539898	0.214009	0.029	0.027	1
Ino80dos	0.540232	0.106219	0.062	0.066	1
Ppp1r18	0.540515	0.036281	0.468	0.466	1
Pomk	0.540596	-0.217051	0.03	0.027	1
Tet1	0.540609	-0.159443	0.031	0.033	1
Zfp934	0.540817	-0.0862102	0.036	0.033	1
Mov10	0.540968	0.112797	0.082	0.087	1
Sun1	0.54108	-0.101382	0.173	0.179	1
4833407H14Rik	0.54108	0.0889309	0.097	0.093	1
Fam210a	0.541264	-0.0323905	0.085	0.08	1
Rab40c	0.541318	0.102974	0.145	0.139	1
Ghdc	0.541411	0.103561	0.033	0.03	1
Ccdc73	0.541411	0.127411	0.053	0.049	1
Wrap73	0.541461	0.19763	0.07	0.066	1
Gm15133	0.541618	0.315484	0.022	0.02	1
1700052K11Rik	0.541755	0.163916	0.024	0.021	1
Urb2	0.541994	-0.223237	0.026	0.029	1
Rhobtb1	0.542115	0.0287152	0.024	0.027	1
AI413582	0.542449	0.0348634	0.205	0.212	1
Aimp2	0.542708	0.0729007	0.063	0.058	1
Gm35363	0.542802	0.283882	0.015	0.013	1
Cd300ld3	0.543159	0.465673	0.013	0.011	1
Golga5	0.54317	-0.0348602	0.189	0.194	1
Mut	0.543419	0.0961487	0.113	0.107	1
Gm17767	0.543419	0.121531	0.016	0.014	1
Gm26733	0.543641	0.034033	0.131	0.137	1
Cdadc1	0.543659	0.160055	0.14	0.134	1
Pmvk	0.543938	0.136546	0.13	0.125	1
Brca1	0.544169	0.209054	0.026	0.023	1
Tubg1	0.544381	0.278081	0.053	0.05	1
Fbxo44	0.544541	0.621936	0.01	0.008	1
Cep97	0.544642	-0.0348477	0.149	0.155	1
Pacs1	0.544848	0.103098	0.459	0.456	1
Nr2c2ap	0.54488	-0.0301439	0.125	0.13	1
Adgra2	0.544982	0.136583	0.015	0.013	1
G2e3	0.545001	0.09668	0.116	0.111	1
Rbl2	0.545055	0.0497005	0.307	0.319	1
Metap2	0.545083	0.130811	0.425	0.427	1
Scarf1	0.545235	-0.134379	0.015	0.017	1
Gid4	0.545301	0.0300209	0.129	0.134	1
Csrp1	0.545304	0.0116698	0.188	0.195	1
Gm47167	0.545594	0.188263	0.077	0.073	1
Nfkbid	0.54564	0.165828	0.209	0.205	1
Mrps27	0.545653	0.0974502	0.065	0.061	1
Ptpro	0.54567	-0.203878	0.158	0.16	1
Zfp59	0.545682	0.0203077	0.016	0.019	1
Gdi2	0.545908	-0.0447418	0.658	0.682	1
Gm26522	0.546015	0.0879699	0.128	0.124	1
5430403G16Rik	0.546405	0.210945	0.038	0.035	1
Tpd52l2	0.546454	0.13924	0.23	0.224	1
Trim65	0.546506	0.144205	0.09	0.085	1
Ube2j1	0.546558	-0.0126149	0.296	0.3	1
Rps26	0.54673	0.0329763	0.932	0.952	1
Rassf3	0.546736	-0.01059	0.596	0.609	1
Elof1	0.546742	0.0501192	0.228	0.22	1
Fkbp3	0.546965	0.102552	0.416	0.417	1
Prss12	0.547025	-0.262755	0.016	0.018	1
Fndc7	0.547736	0.135844	0.013	0.011	1
Slc7a5	0.548407	0.0927399	0.068	0.063	1
Ppp2r1a	0.548481	-0.011592	0.283	0.288	1
Hltf	0.548511	-0.0436442	0.311	0.318	1
Gm11175	0.548702	0.311947	0.01	0.008	1
Rnf11	0.548898	0.104401	0.196	0.19	1
Nmb	0.54925	0.208401	0.03	0.027	1
Ulbp1	0.549363	-0.299398	0.051	0.054	1
Tmem94	0.549444	-0.0298727	0.062	0.066	1
Otud3	0.549651	0.259877	0.04	0.037	1
Gfra2	0.549664	-0.334451	0.015	0.017	1
Zdhhc2	0.549701	-0.102895	0.05	0.054	1
Ninj2	0.549809	-0.630177	0.015	0.017	1
Hspg2	0.549954	-0.487139	0.019	0.021	1
Trp53rka	0.550308	0.0895528	0.053	0.05	1
Cnnm2	0.550537	0.0213352	0.104	0.099	1
Gbgt1	0.550564	0.272932	0.012	0.01	1
Fam149b	0.550697	-0.0742137	0.132	0.137	1
Smim8	0.550748	0.0378141	0.154	0.161	1
Fez2	0.550953	0.119947	0.118	0.113	1
Fsip1	0.550969	-0.0981636	0.01	0.008	1
Cenpa	0.550977	-0.014622	0.165	0.172	1
Zfp521	0.551011	0.118633	0.015	0.013	1
Zfp974	0.551024	-0.202621	0.036	0.039	1
Map3k2	0.551041	0.0421845	0.375	0.39	1
Abraxas1	0.551259	-0.215659	0.06	0.063	1
Asic2	0.551364	-0.0505743	0.01	0.008	1
Smpd4	0.551553	0.117481	0.053	0.05	1
Gm11084	0.551727	0.0184773	0.084	0.089	1
Gm13427	0.55177	-0.0841225	0.016	0.018	1
Rfxank	0.551794	-0.0551145	0.067	0.071	1
Akap8l	0.551971	0.0278354	0.264	0.275	1
Mrpl10	0.552014	0.160061	0.146	0.141	1
Rtcb	0.552438	0.0962345	0.258	0.252	1
Creb3	0.552453	0.133324	0.125	0.12	1
Alkbh3	0.552524	-0.105097	0.126	0.13	1
Gm15991	0.5526	0.209227	0.024	0.022	1
Brox	0.552932	0.0376376	0.213	0.205	1
Kif15	0.552947	-0.111798	0.028	0.025	1
Arid3a	0.552955	-0.0845721	0.18	0.185	1
Rasgrf2	0.55339	-0.160767	0.043	0.046	1
Chst11	0.55346	-0.0536889	0.161	0.169	1
Taco1os	0.553665	-0.267132	0.015	0.017	1
Dnaja3	0.553829	0.0111355	0.112	0.117	1
Faap24	0.553884	-0.0159432	0.046	0.043	1
Trim23	0.554103	-0.103495	0.084	0.088	1
Fam20a	0.554217	-0.192281	0.016	0.018	1
Kif22	0.554238	-0.273385	0.023	0.025	1
Timm10b	0.554269	0.0590412	0.459	0.46	1
Eri2	0.554289	0.25505	0.038	0.035	1
Ric8b	0.554295	-0.0170449	0.161	0.155	1
Rdm1	0.554443	0.10466	0.098	0.093	1
Nvl	0.554449	0.0231381	0.19	0.197	1
Zfp790	0.554593	-0.0107394	0.038	0.041	1
Zfp324	0.554712	0.206587	0.017	0.015	1
Trappc11	0.555059	-0.0473028	0.129	0.134	1
Spata6	0.555142	-0.033404	0.267	0.273	1
Xrcc5	0.555445	-0.0174783	0.131	0.137	1
Tlcd1	0.55574	-0.23441	0.012	0.01	1
Abhd14a	0.55604	-0.0580994	0.026	0.023	1
Pla2g1b	0.556185	-0.30576	0.019	0.021	1
Pank3	0.556265	0.0630238	0.192	0.185	1
Stk38l	0.556524	-0.108932	0.134	0.139	1
Dhodh	0.556562	-0.239217	0.047	0.05	1
Gpr89	0.556759	-0.238632	0.077	0.081	1
Hhex	0.556922	0.0461371	0.212	0.205	1
Tinf2	0.556926	0.0303904	0.094	0.099	1
Iqsec2	0.557443	0.0975666	0.068	0.064	1
1110004F10Rik	0.557865	0.0876585	0.393	0.389	1
Rpp30	0.558191	-0.101788	0.093	0.098	1
Wls	0.5582	0.0136844	0.211	0.203	1
Cbfb	0.558642	0.0875763	0.448	0.45	1
9330020H09Rik	0.558664	0.0883836	0.024	0.022	1
Ppm1h	0.55877	-0.166347	0.53	0.522	1
Xab2	0.558802	-0.0613875	0.115	0.119	1
Psmd5	0.558876	-0.0321241	0.141	0.145	1
Ndnf	0.559057	0.0952064	0.04	0.037	1
Tcf19	0.55906	0.499041	0.023	0.021	1
Ankrd52	0.559195	0.0325607	0.109	0.114	1
Fancb	0.559276	0.19895	0.017	0.015	1
Pdlim4	0.55934	0.187286	0.041	0.044	1
Mkl2	0.559547	0.0372941	0.207	0.2	1
Gm48882	0.559779	0.565766	0.012	0.01	1
Limd2	0.559923	0.104564	0.626	0.646	1
Slc41a3	0.560132	-0.111955	0.055	0.059	1
Shcbp1	0.560133	0.0337863	0.02	0.018	1
Yars	0.560285	-0.0714714	0.105	0.1	1
Mtrf1	0.560338	-0.0875701	0.023	0.025	1
Ofd1	0.560446	0.152678	0.1	0.095	1
Fam149a	0.56058	0.21039	0.015	0.013	1
Cnppd1	0.560654	0.0924386	0.224	0.218	1
Tpmt	0.560791	0.254085	0.022	0.02	1
4833418N02Rik	0.56093	0.0748141	0.015	0.017	1
Tmem29	0.561001	0.163463	0.07	0.066	1
Gpr68	0.561279	-0.156655	0.057	0.06	1
Usp5	0.561384	-0.106561	0.126	0.13	1
Anxa11os	0.561432	0.389578	0.027	0.024	1
Ehhadh	0.561942	0.184739	0.038	0.035	1
Ntan1	0.561985	0.0874269	0.301	0.295	1
Lin52	0.561989	-0.12065	0.17	0.174	1
Ugdh	0.562059	-0.14978	0.109	0.113	1
Dedd	0.562142	-0.125801	0.106	0.11	1
4930455C13Rik	0.562191	0.0724501	0.027	0.03	1
Atpaf2	0.562334	-0.0930264	0.07	0.074	1
Vamp2	0.562433	0.153869	0.187	0.183	1
Naprt	0.562578	-0.037419	0.015	0.017	1
Thsd4	0.562602	-0.0757631	0.026	0.024	1
Gm40645	0.562808	0.0460453	0.03	0.027	1
Gm4924	0.562921	0.194494	0.03	0.027	1
Ints5.1	0.56299	-0.0834777	0.04	0.043	1
A530013C23Rik	0.563157	0.185846	0.034	0.031	1
Golm1	0.563187	-0.075808	0.13	0.136	1
Fkbp11	0.563208	0.311397	0.017	0.015	1
Gemin6	0.563287	0.0459259	0.043	0.04	1
Ube3b	0.563384	0.0586085	0.167	0.161	1
Gja1	0.56371	0.322224	0.017	0.015	1
Snx10	0.563762	0.0300502	0.292	0.289	1
Spo11	0.56403	1.01583	0.014	0.012	1
Srsf6	0.564254	0.0867394	0.395	0.396	1
Col16a1	0.564361	0.249956	0.013	0.012	1
Rnf31	0.564616	0.0504966	0.09	0.095	1
Ephb6	0.564821	0.573935	0.01	0.009	1
Gm37065	0.564916	0.478503	0.047	0.044	1
Taf4b	0.565343	-0.156087	0.097	0.101	1
Lbp	0.565412	-0.0362936	0.019	0.021	1
Snx11	0.565414	-0.0460342	0.08	0.084	1
Tmem50a	0.565535	0.0622013	0.624	0.63	1
Galnt9	0.565755	-0.0785358	0.034	0.036	1
Gm15747	0.565772	0.144262	0.011	0.013	1
A930029G22Rik	0.565904	0.151398	0.015	0.017	1
Rpf1	0.565918	0.013113	0.171	0.163	1
Gm10974	0.566021	0.318059	0.017	0.015	1
Saraf	0.566057	0.0863543	0.443	0.436	1
Acot2	0.566215	-0.193323	0.088	0.091	1
Suox	0.566426	-0.163542	0.022	0.025	1
Dynlt1a	0.566457	0.291347	0.081	0.077	1
Eaf1	0.566586	0.111956	0.091	0.087	1
Cep135	0.566605	-0.0434868	0.124	0.118	1
Cyb5rl	0.566662	-0.13112	0.015	0.017	1
Arl4a	0.566739	0.0230828	0.109	0.114	1
Rragd	0.566947	0.643679	0.01	0.009	1
Gm48960	0.567056	0.0395389	0.022	0.025	1
Txnrd2	0.567118	-0.0156841	0.091	0.086	1
Gem	0.567175	0.249442	0.116	0.112	1
Zbtb37	0.567441	-0.129709	0.108	0.112	1
Hist1h2ae	0.567662	0.494427	0.138	0.134	1
Psmb3	0.567846	0.0438032	0.55	0.545	1
Fpr3	0.567886	0.49694	0.012	0.01	1
Rnf17	0.567936	-0.0100575	0.013	0.012	1
Adgrg1	0.568395	0.0605852	0.029	0.032	1
Idh3b	0.568405	0.133256	0.248	0.242	1
Chtf18	0.568544	-0.202731	0.01	0.012	1
Zfp846	0.56861	0.0469571	0.052	0.055	1
Gps2	0.568779	0.0828475	0.369	0.365	1
Sec23b	0.56901	-0.0791712	0.171	0.175	1
Gm20658	0.56904	0.107666	0.012	0.01	1
Trip10	0.569151	-0.11345	0.032	0.035	1
Zfp526	0.569346	-0.500273	0.01	0.011	1
Polg	0.569569	0.0651452	0.128	0.122	1
Gm15880	0.569813	0.137847	0.013	0.012	1
Kif2c	0.569953	-0.128771	0.01	0.012	1
Sdf2	0.570224	-0.0110629	0.294	0.299	1
Map3k8	0.570239	0.148392	0.217	0.212	1
Dolpp1	0.570298	-0.119205	0.047	0.044	1
Fam35a	0.570446	-0.03009	0.118	0.123	1
Ntmt1	0.570559	0.215899	0.078	0.074	1
Trim17	0.570618	-0.0327618	0.022	0.024	1
Prkrip1	0.570656	0.0825345	0.124	0.118	1
Gtf2ird1	0.570776	0.0947434	0.033	0.036	1
Fam91a1	0.570776	0.0407135	0.233	0.225	1
Btnl2	0.570816	0.458256	0.01	0.009	1
Bicc1	0.571039	-0.192641	0.028	0.031	1
Cdk11b	0.571157	0.0582191	0.435	0.431	1
Ints13	0.571207	-0.0157658	0.11	0.114	1
Zfp46	0.571411	-0.200352	0.025	0.027	1
Tmem204	0.571496	0.0339122	0.021	0.019	1
Manea	0.57161	-0.143418	0.142	0.146	1
Mpg	0.571688	0.0658489	0.097	0.103	1
Cops2	0.572264	-0.0182326	0.216	0.22	1
Macc1	0.572788	0.0913862	0.01	0.009	1
Clk3	0.572862	0.111353	0.181	0.188	1
Srp68	0.573358	-0.0275725	0.141	0.147	1
Ahi1	0.573642	0.0448333	0.091	0.096	1
Snx1	0.57388	0.133456	0.323	0.327	1
Rnf168	0.573925	-0.0640413	0.116	0.12	1
Srsf2	0.574149	0.0757455	0.54	0.547	1
Tox4	0.574355	0.0529959	0.292	0.284	1
Gmpr2	0.574406	0.0594186	0.096	0.092	1
Baiap2	0.57475	0.0996473	0.063	0.059	1
9030404E10Rik	0.574863	-0.16248	0.035	0.038	1
Gpr19	0.574892	0.0439575	0.034	0.031	1
Crls1	0.575001	-0.0202116	0.081	0.077	1
Gm15891	0.575034	0.764918	0.014	0.012	1
Lrp5	0.575369	0.0740204	0.086	0.081	1
Ppp1r10	0.575454	-0.0218624	0.305	0.313	1
Farsb	0.575596	0.0301757	0.256	0.247	1
E2f7	0.575621	-0.0894335	0.012	0.01	1
Gpm6a	0.575652	-0.256475	0.01	0.011	1
Gpatch4	0.576093	0.0179766	0.087	0.083	1
Plekho2	0.576097	0.0249565	0.327	0.317	1
Aoc2	0.57628	-0.0177526	0.01	0.009	1
Lair1	0.576312	-0.136459	0.196	0.199	1
Dhdds	0.57637	0.0924913	0.188	0.182	1
Dnaja4	0.576381	-0.156534	0.022	0.024	1
Gm15326	0.576449	0.0684243	0.026	0.029	1
Gm48614	0.57648	0.117412	0.027	0.024	1
1110035H17Rik	0.576677	-0.40444	0.013	0.015	1
Brf1	0.576825	-0.0886963	0.144	0.15	1
Mkrn2	0.576833	-0.081098	0.082	0.086	1
Plscr3	0.576929	0.0617864	0.088	0.083	1
4933433G19Rik	0.577124	-0.0197991	0.01	0.011	1
Pigc	0.577161	-0.0310591	0.061	0.057	1
Kif20a	0.577218	-0.0690158	0.01	0.011	1
Fgf1	0.57733	0.0615764	0.018	0.021	1
Lemd2	0.57735	0.184221	0.149	0.145	1
Lpcat3	0.577413	0.0574529	0.226	0.221	1
Foxo4	0.577513	-0.0761168	0.053	0.056	1
Lpar3	0.577534	-0.150396	0.01	0.009	1
Xrcc1	0.577699	-0.13872	0.079	0.074	1
2700097O09Rik	0.578263	0.0865428	0.065	0.062	1
Fbxw4	0.578715	-0.0131072	0.221	0.227	1
Mttp	0.578723	0.336167	0.015	0.014	1
Mllt1	0.578997	0.0256188	0.08	0.076	1
Zfp27	0.579156	-0.301914	0.021	0.023	1
Ube2c	0.579296	-0.230798	0.028	0.026	1
Hipk1	0.579322	0.0136319	0.562	0.578	1
Lyn	0.579514	-0.030883	0.677	0.666	1
Brpf1	0.579841	-0.0493383	0.178	0.182	1
Zfp7	0.579883	-0.0514368	0.032	0.035	1
Syce2	0.580813	0.0927533	0.038	0.035	1
Tmed7	0.581132	0.0573896	0.311	0.305	1
Dis3	0.581333	-0.161263	0.049	0.052	1
Itgav	0.581428	0.0357309	0.337	0.33	1
Tbl2	0.581517	-0.0601429	0.028	0.031	1
Crkl	0.581558	-0.0720024	0.159	0.163	1
Prkab1	0.581802	0.215118	0.103	0.099	1
Esf1	0.581848	-0.0494485	0.262	0.267	1
Ttc32	0.581857	0.110865	0.098	0.094	1
Diaph1	0.582173	0.0683566	0.643	0.662	1
Gm10269	0.582483	-0.122512	0.01	0.011	1
Ist1	0.582539	-0.0352727	0.256	0.26	1
Hsd17b12	0.582752	-0.0255257	0.293	0.297	1
Slf1	0.582948	-0.0711639	0.169	0.174	1
Dus4l	0.583189	-0.0752599	0.04	0.037	1
Ifnar2	0.583262	0.0202926	0.382	0.38	1
Klf11	0.583275	0.244913	0.047	0.044	1
Ppp2r3d	0.583357	0.0467606	0.073	0.07	1
Nkap	0.58344	0.0734589	0.219	0.212	1
Tnfrsf25	0.58363	0.0949705	0.026	0.028	1
Sart1	0.58385	0.0111859	0.192	0.196	1
Zfp563	0.583854	-0.25567	0.021	0.023	1
1190007I07Rik	0.584195	0.177269	0.102	0.098	1
Pigw	0.584307	-0.133354	0.021	0.023	1
Nifk	0.584339	0.0954697	0.163	0.157	1
Fam58b	0.584647	-0.0426747	0.091	0.086	1
Magohb	0.584712	0.0198968	0.157	0.15	1
Cfap97	0.585044	0.162153	0.166	0.161	1
Fbxw2	0.585131	0.027232	0.285	0.294	1
Prps2	0.585586	0.0587036	0.159	0.164	1
Homez	0.585746	0.0896248	0.021	0.019	1
Cox15	0.585827	-0.0665983	0.062	0.058	1
Cracr2b	0.585863	-0.138188	0.056	0.052	1
Dpysl2	0.585873	0.0328651	0.317	0.308	1
Selp	0.585911	0.011778	0.018	0.02	1
Aqp1	0.58618	0.226916	0.029	0.027	1
Plekhn1	0.586492	0.116589	0.051	0.048	1
Ncoa7	0.587001	0.0153194	0.255	0.249	1
Dnajc9	0.587152	0.155935	0.245	0.241	1
Prss36	0.587293	0.0941934	0.01	0.011	1
Cdc25a	0.58736	-0.0741184	0.056	0.059	1
Fam160b1	0.587464	-0.0135697	0.19	0.196	1
Ccnt1	0.587735	0.014753	0.376	0.385	1
Wdr75	0.587736	-0.133798	0.115	0.118	1
BC048403	0.587932	-0.107614	0.028	0.03	1
Dhx58	0.588058	-0.147094	0.069	0.073	1
Hibch	0.588115	0.0835873	0.119	0.114	1
Hdhd2	0.588235	0.0820553	0.107	0.102	1
Ppil2	0.588503	0.056794	0.307	0.315	1
Hist1h4a	0.588521	-0.333889	0.012	0.011	1
Tnfrsf4	0.588701	0.282765	0.021	0.024	1
Ptprm	0.588721	0.258991	0.063	0.06	1
Dctd	0.588727	-0.341284	0.013	0.015	1
Fanci	0.588742	0.132428	0.019	0.017	1
Kif16b	0.588807	-0.110639	0.216	0.219	1
Napg	0.58884	0.118489	0.263	0.258	1
Rnpepl1	0.589118	0.102853	0.201	0.196	1
Arsb	0.589199	-0.164228	0.206	0.197	1
Trbv12-2	0.589512	0.103436	0.01	0.011	1
Spty2d1	0.589576	-0.100502	0.195	0.2	1
Igfbp4	0.589602	0.388955	0.125	0.123	1
Emc3	0.589703	-0.0729453	0.244	0.248	1
Fmnl3	0.58987	0.0807389	0.167	0.162	1
Rab25	0.590064	0.576101	0.011	0.009	1
Poldip2	0.590097	-0.117802	0.069	0.073	1
Rrnad1	0.59011	-0.0434308	0.1	0.104	1
Rsl24d1	0.590595	0.0832985	0.214	0.21	1
Scyl1	0.590844	-0.131721	0.103	0.106	1
Arfgap3	0.590957	-0.0115766	0.075	0.071	1
Lysmd1	0.59111	-0.0837593	0.028	0.03	1
Serinc1	0.59118	0.0293622	0.377	0.39	1
Coa7	0.591203	-0.167505	0.059	0.062	1
Adk	0.591303	-0.111884	0.302	0.307	1
Gm15492	0.591566	0.133993	0.014	0.016	1
Mettl6	0.591922	0.108624	0.103	0.107	1
Fbxo18	0.592201	-0.0755778	0.124	0.128	1
Gdap10	0.59229	0.129704	0.066	0.063	1
Gm16973	0.592343	0.0912602	0.027	0.025	1
Osgepl1	0.593025	-0.283403	0.034	0.036	1
Msto1	0.593296	0.155354	0.047	0.044	1
Iah1	0.593509	0.0649292	0.237	0.231	1
Rps20	0.593591	0.066116	0.931	0.949	1
Akirin2	0.593628	0.130996	0.301	0.295	1
Lsm12	0.594014	0.0796462	0.328	0.324	1
Mir155hg	0.594118	-0.658158	0.021	0.023	1
Catsper2	0.594443	0.0784523	0.021	0.024	1
Tysnd1	0.594493	-0.114033	0.063	0.066	1
Sumo3	0.594644	-0.0475491	0.228	0.232	1
Med10	0.594669	0.105902	0.235	0.231	1
Pank4	0.594736	-0.0766785	0.09	0.093	1
Rufy1	0.594969	-0.0354069	0.177	0.181	1
Midn	0.595143	-0.0289175	0.199	0.204	1
Ect2	0.595218	-0.0292126	0.031	0.034	1
Vhl	0.59528	0.0806509	0.096	0.092	1
Gpsm1	0.595299	-0.196489	0.036	0.038	1
Wfs1	0.595333	0.426232	0.02	0.018	1
Taok2	0.595671	-0.0327261	0.149	0.153	1
Ncapd3	0.595673	-0.0558276	0.144	0.148	1
Mettl14	0.595701	0.118098	0.1	0.095	1
Mbp	0.595711	-0.0460547	0.495	0.499	1
Zfp800	0.595806	-0.0190825	0.253	0.259	1
Lin9	0.596148	0.147404	0.075	0.071	1
Hspbap1	0.596206	0.162248	0.16	0.155	1
Tie1	0.596232	-0.042747	0.009	0.01	1
Fam160a2	0.596372	0.105905	0.109	0.105	1
Acsf2	0.596393	-0.0186915	0.089	0.093	1
Wnt4	0.596663	-0.271976	0.013	0.014	1
Pik3r4	0.596666	-0.0343464	0.097	0.101	1
Cep170b	0.596753	-0.092017	0.016	0.014	1
Cd320	0.596827	0.067474	0.032	0.034	1
Vezf1	0.596861	0.0261267	0.272	0.279	1
Gm19261	0.597003	0.324832	0.02	0.018	1
Zbtb1	0.597089	0.0108873	0.199	0.204	1
Nt5dc1	0.597256	-0.0141782	0.303	0.306	1
Cdh1	0.597376	0.0134896	0.075	0.071	1
Mdm1	0.597582	0.251313	0.096	0.093	1
C330011M18Rik	0.597636	-0.30085	0.017	0.019	1
Tdrd3	0.597705	0.106821	0.141	0.137	1
Pglyrp2	0.597788	0.13713	0.063	0.06	1
Ccp110	0.597808	0.0820835	0.033	0.031	1
Dffb	0.597978	0.25888	0.049	0.046	1
Zfp386	0.598012	0.0901399	0.154	0.15	1
Rnf185	0.598255	-0.0633723	0.104	0.108	1
Mob3c	0.59836	0.0879109	0.071	0.067	1
Shroom4	0.598443	0.404888	0.016	0.014	1
Lrrc8dos	0.599103	-0.359191	0.009	0.01	1
Foxred1	0.599226	0.198174	0.069	0.066	1
Zfp687	0.599708	-0.142519	0.051	0.054	1
Als2	0.599866	-0.0783159	0.074	0.078	1
Gm26637	0.600014	-0.135647	0.017	0.019	1
Krt8	0.600189	0.120224	0.025	0.027	1
Ttc27	0.600278	-0.0909509	0.114	0.107	1
Zfp319	0.600397	-0.0304482	0.044	0.041	1
Zfp598	0.600543	0.0317936	0.084	0.088	1
Plekhh2	0.600618	-0.0400973	0.016	0.014	1
Tiam2	0.600759	0.244349	0.095	0.092	1
Atp6v0c	0.600883	-0.0334935	0.031	0.028	1
Ctla4	0.600941	0.199865	0.053	0.057	1
Ctc1	0.600991	0.0735666	0.07	0.066	1
Arl8b	0.601004	0.0363351	0.27	0.263	1
Atxn7l1os2	0.601154	0.0409875	0.018	0.016	1
B3gat2	0.601228	-0.0812275	0.013	0.015	1
Ift140	0.601511	-0.0623252	0.115	0.12	1
Pars2	0.601577	0.245224	0.016	0.014	1
Cep152	0.601895	-0.0787118	0.078	0.081	1
Eloa	0.601946	0.0459713	0.252	0.246	1
Ptpn3	0.602112	-0.0257968	0.037	0.034	1
Sgsh	0.602297	-0.0911369	0.054	0.057	1
Gm20045	0.602319	-0.0141942	0.018	0.016	1
Gm20671	0.602392	-0.179284	0.009	0.01	1
Gas7	0.602662	-0.024306	0.133	0.138	1
Fkrp	0.602931	-0.0207202	0.066	0.07	1
Gm13373	0.602993	0.287807	0.018	0.016	1
Mettl17	0.60318	-0.0441805	0.069	0.073	1
Gm45479	0.603319	-0.209472	0.013	0.014	1
Gapdhs	0.603376	-0.240422	0.013	0.014	1
Adam9	0.603408	-0.242773	0.186	0.188	1
Dedd2	0.603517	0.0978565	0.16	0.155	1
Carm1	0.603543	-0.0463046	0.112	0.116	1
Zcchc10	0.603671	0.0529459	0.113	0.108	1
Colec12	0.603759	0.2714	0.066	0.07	1
Dram1	0.603908	0.0497086	0.198	0.193	1
Auh	0.603987	0.0702817	0.271	0.266	1
Hpgd	0.604197	-0.0447249	0.146	0.151	1
Nipa2	0.604304	0.0309336	0.336	0.346	1
Trp53inp2	0.604364	0.137479	0.108	0.103	1
Lyrm1	0.60471	0.0325602	0.049	0.046	1
Ntng2	0.604774	-0.061751	0.111	0.115	1
Stmn1	0.604882	0.492272	0.153	0.15	1
Nek8	0.605386	0.114797	0.021	0.023	1
Chml	0.605421	-0.0870401	0.038	0.036	1
Gabpb2	0.605533	-0.0155441	0.372	0.379	1
Eif3e	0.605784	0.0568953	0.681	0.697	1
Hmmr	0.605873	-0.0590309	0.018	0.016	1
Wdr38	0.605921	-0.295355	0.013	0.014	1
Med17	0.605966	0.0529131	0.171	0.166	1
5830418P13Rik	0.60598	0.10483	0.013	0.014	1
Tmem198b	0.606063	-0.205343	0.02	0.022	1
Nhej1	0.606088	-0.167328	0.039	0.042	1
Dus1l	0.60619	-0.0335904	0.088	0.092	1
Gm48708	0.606191	0.323819	0.011	0.009	1
Chrnb1	0.606546	-0.0671313	0.013	0.014	1
Plec	0.606668	0.0421676	0.303	0.31	1
Zfp971	0.606712	0.0931794	0.081	0.077	1
Mum1	0.606722	0.0595825	0.167	0.161	1
Gm43796	0.60679	-0.0511847	0.009	0.01	1
Rbm18	0.607003	0.0764661	0.129	0.124	1
Slc25a46	0.607157	-0.0263532	0.158	0.163	1
Akap7	0.607241	-0.0600528	0.143	0.148	1
Src	0.607262	0.159969	0.013	0.015	1
Palb2	0.607279	-0.484496	0.022	0.024	1
Rbm12	0.607935	0.0526616	0.095	0.099	1
Scn4a	0.608099	0.0421861	0.009	0.01	1
Stk11	0.608177	-0.0260965	0.272	0.277	1
Dennd4c	0.608375	-0.0139611	0.27	0.262	1
Ccdc25	0.60849	-0.0542208	0.169	0.173	1
Gm12353	0.608495	0.0957609	0.058	0.055	1
Pkmyt1	0.608657	0.0963091	0.028	0.025	1
1110012L19Rik	0.608818	-0.0474044	0.067	0.063	1
Esyt2	0.60883	0.0395997	0.554	0.547	1
Tnfsf10	0.608856	0.24625	0.046	0.044	1
Gm12166	0.608872	0.049503	0.017	0.019	1
Antxr2	0.608887	-0.160521	0.327	0.338	1
Rpl12	0.608973	0.0925221	0.916	0.933	1
Smarcb1	0.609016	0.029121	0.218	0.212	1
Dars2	0.609092	-0.193563	0.041	0.044	1
Stx8	0.609293	0.0106458	0.48	0.472	1
Sugt1	0.609602	0.0466851	0.423	0.417	1
Parp8	0.609807	-0.0506378	0.461	0.465	1
Lrrc29	0.611126	0.204217	0.032	0.03	1
Hist1h3i	0.611244	0.110669	0.024	0.027	1
Lrrc45	0.611251	-0.0803929	0.047	0.05	1
Ube2j2	0.611344	0.0755912	0.312	0.308	1
Ddx3x	0.611461	0.0255467	0.475	0.478	1
Tor3a	0.611517	-0.0483593	0.135	0.129	1
Banp	0.611734	0.0154911	0.094	0.09	1
Fiz1	0.611862	-0.069637	0.088	0.091	1
Fancl	0.611874	-0.0240115	0.154	0.159	1
Caprin2	0.611994	0.349147	0.022	0.02	1
Gosr1	0.612128	0.0711319	0.18	0.174	1
Dagla	0.612154	0.261691	0.022	0.02	1
Hspb6	0.61225	-0.0957968	0.013	0.014	1
Rap1gap2	0.612503	-0.137255	0.294	0.297	1
Sirt3	0.612787	0.0381051	0.095	0.091	1
Dhx8	0.612832	-0.0324157	0.206	0.212	1
Mthfd2	0.612892	0.0649637	0.115	0.119	1
Kdsr	0.612974	-0.059643	0.112	0.115	1
Ppip5k1	0.61319	-0.020681	0.049	0.052	1
Bet1	0.613192	0.0375138	0.184	0.178	1
Wdr92	0.613279	-0.0951232	0.067	0.07	1
Zbtb24	0.613441	0.0622638	0.114	0.109	1
Tut1	0.613474	-0.0373986	0.066	0.069	1
Ccr4	0.613519	-0.110947	0.013	0.014	1
Rars	0.613542	-0.0291241	0.188	0.191	1
Sp3	0.61356	0.0347741	0.496	0.512	1
Dbn1	0.613663	0.227629	0.014	0.013	1
Ddx49	0.613747	0.120322	0.117	0.112	1
Ppil6	0.613839	0.101094	0.011	0.009	1
Bloc1s6	0.613876	-0.121239	0.088	0.091	1
Mblac2	0.614172	-0.176516	0.072	0.075	1
Tedc2	0.614729	0.464242	0.016	0.015	1
Psmb7	0.614882	0.0554146	0.378	0.371	1
Aph1b	0.615064	0.268145	0.045	0.043	1
Cript	0.615414	-0.0192868	0.402	0.408	1
Clec14a	0.615541	0.048765	0.022	0.02	1
Tmx3	0.615752	-0.0287524	0.359	0.365	1
Gm10382	0.6158	0.189114	0.02	0.022	1
Sod1	0.615807	-0.0118522	0.333	0.335	1
Cat	0.615976	-0.0582059	0.288	0.292	1
Bbof1	0.616128	-0.239388	0.012	0.014	1
Tspyl2	0.616291	-0.0366903	0.048	0.045	1
Sirt4	0.61631	-0.216441	0.023	0.025	1
Sh3bp5l	0.616395	0.210133	0.055	0.052	1
Melk	0.616419	0.343373	0.013	0.011	1
1700066M21Rik	0.616441	-0.117269	0.023	0.025	1
Zfp748	0.616579	0.189598	0.077	0.074	1
Camta2	0.616733	0.100909	0.156	0.151	1
Prr15l	0.616783	-0.453745	0.012	0.013	1
Rilpl1	0.617067	0.189825	0.016	0.015	1
4930473A02Rik	0.617301	0.118097	0.016	0.018	1
Haus7	0.617487	0.0729671	0.06	0.057	1
Sh3d19	0.617559	0.312987	0.033	0.036	1
Tango2	0.617606	-0.0344849	0.155	0.159	1
Pcsk7	0.61761	0.071715	0.22	0.228	1
Aldh2	0.617621	0.0463643	0.402	0.413	1
Sema5a	0.61772	0.156222	0.034	0.032	1
Bcl2l2	0.618069	-0.327414	0.035	0.037	1
Ndufb5	0.618543	0.0819295	0.531	0.538	1
Far1os	0.618577	0.0360178	0.1	0.105	1
Dnajc12	0.619179	-0.0368738	0.027	0.025	1
Zfp472	0.619208	0.0713358	0.072	0.068	1
Acp6	0.619212	0.0624516	0.048	0.045	1
Fbxo5	0.619421	-0.0165259	0.034	0.031	1
Spen	0.619598	-0.011818	0.3	0.305	1
Hist1h2bj	0.61966	0.525808	0.045	0.043	1
Eif1ax	0.619777	0.0543915	0.334	0.33	1
Gm28707	0.620203	0.278822	0.02	0.019	1
Hdac1	0.620204	-0.0207711	0.258	0.262	1
Paxx	0.620216	0.10078	0.146	0.153	1
Camsap2	0.620245	-0.192183	0.155	0.156	1
Gpatch2l	0.620337	-0.0274977	0.241	0.245	1
Lactb2	0.620398	-0.0372611	0.153	0.158	1
Nnat	0.620467	0.203299	0.028	0.026	1
Glb1	0.620514	-0.097938	0.182	0.185	1
Smyd5	0.620592	0.373611	0.041	0.039	1
Ino80b	0.620802	0.109602	0.159	0.165	1
Dpp3	0.621133	-0.0963275	0.162	0.166	1
Agbl5	0.621186	-0.197341	0.028	0.03	1
Ganab	0.621783	0.0680923	0.232	0.226	1
Depdc1b	0.622019	-0.238412	0.019	0.021	1
Snrpf	0.622074	0.0772836	0.667	0.68	1
1700027J07Rik	0.622259	0.124632	0.016	0.018	1
Nt5dc2	0.622589	-0.225318	0.019	0.021	1
Igkv1-110	0.622608	-0.0428887	0.02	0.022	1
S100a16	0.622642	0.49031	0.017	0.015	1
Msrb2	0.622937	0.117641	0.059	0.056	1
Klhl2	0.62332	0.152009	0.325	0.319	1
Bud13	0.623351	-0.151068	0.061	0.063	1
Gm37982	0.623497	0.12002	0.034	0.036	1
Tdp1	0.623626	-0.137302	0.064	0.068	1
Ccsap	0.623632	0.382165	0.039	0.037	1
Mrm2	0.623701	0.301516	0.028	0.026	1
Dohh	0.623935	0.0438037	0.114	0.109	1
Camk2b	0.624003	0.176061	0.076	0.073	1
Rap1b	0.624038	0.0401763	0.84	0.837	1
Zfp867	0.624173	0.0800679	0.022	0.02	1
4930545L23Rik	0.624449	0.331894	0.011	0.01	1
Star	0.624709	0.479027	0.011	0.01	1
Echs1	0.624762	0.0889489	0.216	0.21	1
Ass1	0.624876	0.323989	0.102	0.109	1
Ube2e1	0.625006	-0.0626984	0.329	0.334	1
Polrmt	0.625261	0.161291	0.045	0.043	1
Oxct1	0.625313	-0.0557154	0.283	0.284	1
Mettl18	0.625393	0.313957	0.033	0.031	1
Chchd5	0.625675	0.203455	0.104	0.1	1
Wdr45b	0.625682	-0.070951	0.251	0.255	1
Tpm2	0.625873	-0.482592	0.022	0.024	1
Emilin1	0.625906	-0.173978	0.074	0.077	1
Cacfd1	0.62606	0.125338	0.076	0.073	1
Gm16158	0.626484	0.0436878	0.133	0.139	1
Arf3	0.626553	0.0442182	0.32	0.329	1
Trmt6	0.626711	0.034415	0.154	0.149	1
Sppl2b	0.626757	-0.08445	0.043	0.046	1
Acpp	0.626922	0.229047	0.049	0.046	1
Itga1	0.626997	-0.237765	0.086	0.089	1
Igsf3	0.62701	0.308908	0.02	0.019	1
Sugp2	0.627146	0.205452	0.106	0.103	1
Slc17a9	0.627192	-0.164656	0.097	0.101	1
9230111E07Rik	0.627438	0.276722	0.015	0.013	1
Aida	0.627515	-0.0216715	0.193	0.197	1
Fam120b	0.627683	-0.0679034	0.205	0.209	1
Creld2	0.62772	0.0351043	0.084	0.08	1
Purg	0.628113	-0.0856159	0.065	0.068	1
Mrpl58	0.628191	0.136674	0.247	0.245	1
Zdhhc5	0.628233	-0.0385386	0.165	0.169	1
Wdr83os	0.628257	0.0123094	0.332	0.337	1
Med1	0.628483	0.0115817	0.303	0.31	1
Tmx4	0.628524	0.103072	0.164	0.161	1
3110021N24Rik	0.628604	-0.186022	0.05	0.052	1
Trp53bp1	0.628666	-0.0584508	0.106	0.109	1
L3mbtl2	0.628752	0.273331	0.063	0.06	1
Mtmr7	0.628866	-0.116838	0.055	0.052	1
Wbp2	0.628993	0.0929913	0.316	0.31	1
Thap2	0.629279	0.186169	0.124	0.12	1
Fbxl22	0.629328	0.273713	0.011	0.01	1
Scrib	0.629511	-0.198902	0.082	0.085	1
Gm26965	0.629619	0.0730705	0.012	0.013	1
AC146911.1	0.629871	0.163453	0.02	0.019	1
Fance	0.630025	-0.203277	0.074	0.076	1
Foxf1	0.630305	0.0885676	0.02	0.019	1
Ddx51	0.630335	-0.04977	0.034	0.031	1
Slc25a22	0.630356	0.0846471	0.056	0.053	1
Fam96b	0.630364	0.0240209	0.247	0.253	1
Prrc1	0.630515	0.0270423	0.146	0.152	1
Nelfa	0.630735	0.121511	0.13	0.126	1
Naip6	0.630826	-0.0435601	0.119	0.114	1
Tob2	0.6309	-0.0697726	0.229	0.233	1
Trim5	0.630936	0.145814	0.136	0.132	1
Enoph1	0.630985	-0.0820034	0.072	0.075	1
Cttn	0.631098	-0.066139	0.015	0.017	1
Hnrnpc	0.6311	0.0332758	0.678	0.678	1
1700019L13Rik	0.631396	0.0539692	0.015	0.013	1
Tbxa2r	0.631716	0.115538	0.047	0.051	1
Dennd6b	0.631822	-0.137229	0.019	0.021	1
Qrfp	0.631838	-0.0990566	0.015	0.017	1
Fam126b	0.631898	0.0234537	0.134	0.128	1
1700123O20Rik	0.631923	0.0658122	0.156	0.15	1
Tspan7	0.632144	-0.148712	0.035	0.037	1
Gm47469	0.63226	-0.0568608	0.019	0.021	1
Decr2	0.632418	0.0862026	0.036	0.034	1
Dcaf4	0.632803	-0.200135	0.043	0.046	1
Upf3b	0.633127	0.060424	0.27	0.278	1
Pank1	0.633286	-0.253292	0.031	0.033	1
Mcoln1	0.633328	-0.135902	0.081	0.076	1
Urb1	0.633412	0.134961	0.055	0.052	1
Pms2	0.633667	0.0342211	0.092	0.088	1
Zdhhc7	0.633688	0.0634381	0.103	0.099	1
Rasgef1a	0.633879	-0.360714	0.018	0.02	1
Immt	0.634066	-0.0281815	0.299	0.305	1
Gm38604	0.634851	0.242322	0.042	0.04	1
Chmp6	0.635571	0.0974906	0.073	0.07	1
Trrap	0.635578	-0.0407026	0.223	0.226	1
Mipol1	0.635651	-0.0962825	0.168	0.171	1
Gm9725	0.635676	0.306026	0.044	0.041	1
Rap2c	0.636011	0.0702082	0.26	0.254	1
Bbs7	0.636472	0.338883	0.013	0.012	1
Osbpl9	0.636596	0.0928027	0.625	0.625	1
Parvg	0.63676	-0.052808	0.178	0.183	1
Tspan8	0.636964	-0.1979	0.025	0.027	1
Bicral	0.637037	-0.0213507	0.153	0.157	1
Synj1	0.637107	-0.0525559	0.375	0.377	1
Ccdc181	0.637288	0.0141066	0.033	0.035	1
Ift27	0.637311	0.144787	0.093	0.09	1
Parpbp	0.637436	0.206611	0.013	0.012	1
Pip4k2c	0.63747	-0.0803498	0.115	0.118	1
Rab10os	0.637625	0.112879	0.148	0.144	1
Myg1	0.637666	-0.0234181	0.128	0.123	1
Sla2	0.637986	0.25292	0.082	0.08	1
Pkib	0.638039	-0.182266	0.222	0.225	1
Nhlrc3	0.638251	-0.0350742	0.11	0.105	1
Clns1a	0.63848	0.0238718	0.208	0.212	1
Ddx39b	0.638586	0.024157	0.456	0.468	1
Slc26a11	0.638642	0.0126827	0.067	0.071	1
Trim46	0.639123	-0.259632	0.015	0.016	1
Ak2	0.639399	0.0876954	0.286	0.282	1
4921524J17Rik	0.639489	-0.0589281	0.215	0.219	1
Copb1	0.639641	0.0126255	0.406	0.415	1
Echdc3	0.639854	-0.233227	0.015	0.013	1
Iars	0.639909	-0.0225172	0.16	0.164	1
Polr2d	0.64	0.19481	0.081	0.078	1
Azin1	0.640038	0.0375637	0.336	0.344	1
Polr3g	0.640218	0.301725	0.055	0.052	1
Ivns1abp	0.64081	-0.0127684	0.362	0.369	1
Camk2a	0.640937	-0.513305	0.014	0.016	1
Psmd3	0.640972	-0.0901186	0.182	0.186	1
Pak2	0.641025	0.0127751	0.745	0.775	1
Gdi1	0.641651	-0.0257715	0.208	0.211	1
Mr1	0.641806	0.201796	0.048	0.045	1
Hist1h3d	0.641821	0.290362	0.027	0.025	1
C330007P06Rik	0.642149	-0.0878892	0.151	0.155	1
Ripk2	0.642275	0.0682054	0.217	0.224	1
L1cam	0.642476	0.0284291	0.096	0.092	1
Pa2g4	0.642779	0.145713	0.269	0.27	1
B3gat3	0.643059	0.101894	0.186	0.182	1
Zfp773	0.643246	0.260617	0.019	0.021	1
Scyl2	0.643274	-0.0605728	0.189	0.191	1
Fosl1	0.643403	0.694206	0.012	0.01	1
Rassf7	0.64384	0.0416517	0.022	0.024	1
Gm36839	0.643872	0.0823102	0.021	0.019	1
Ddx59	0.643929	0.0884843	0.035	0.033	1
Nob1	0.643953	0.0556209	0.123	0.128	1
Sdha	0.644272	0.017986	0.457	0.47	1
Ccdc28a	0.644323	0.0697713	0.064	0.061	1
Ing1	0.644628	0.0472068	0.209	0.204	1
Cacnb1	0.64506	-0.16322	0.011	0.012	1
AI987944	0.645065	-0.0229255	0.097	0.101	1
Gm26668	0.645178	0.0949252	0.027	0.025	1
BC055324	0.645552	-0.323966	0.018	0.019	1
Igfbp6	0.645796	0.331412	0.042	0.045	1
Srfbp1	0.645986	0.1217	0.081	0.077	1
Zmat2	0.646059	0.0441176	0.379	0.374	1
Gnl3l	0.646061	0.0158685	0.126	0.131	1
BC028528	0.646317	0.107979	0.223	0.22	1
Hist1h2bh	0.64639	-0.261771	0.011	0.012	1
2610507B11Rik	0.646586	-0.0433588	0.258	0.262	1
Prodh	0.646652	0.542736	0.017	0.016	1
Utp23	0.6467	0.278898	0.095	0.093	1
Ppard	0.647002	-0.0484662	0.199	0.203	1
Krt10	0.647146	0.124016	0.029	0.031	1
Slc44a1	0.647238	0.0584084	0.126	0.122	1
Ndufs4	0.647447	0.0442708	0.562	0.563	1
Heatr3	0.64755	-0.0843499	0.102	0.104	1
A430046D13Rik	0.647579	-0.0791797	0.045	0.048	1
Nkiras2	0.647661	0.0860053	0.154	0.15	1
Dnmt3a	0.64769	0.0359095	0.279	0.285	1
Pim1	0.647714	0.0878168	0.544	0.549	1
Smim13	0.647717	0.0320575	0.098	0.101	1
Ndufaf3	0.647802	0.153456	0.125	0.121	1
Kctd18	0.647849	0.1453	0.109	0.114	1
Pex3	0.647941	-0.0524987	0.114	0.118	1
Cx3cl1	0.648071	-0.234738	0.028	0.03	1
Mmab	0.648396	0.0253501	0.031	0.029	1
Sco1	0.648572	-0.196605	0.027	0.029	1
Cog1	0.64886	-0.092341	0.08	0.083	1
Rfc2	0.649023	-0.0279801	0.216	0.22	1
Atp7a	0.649061	-0.088117	0.277	0.265	1
Med22	0.649111	0.0421404	0.051	0.054	1
Phax	0.649358	0.0689636	0.194	0.189	1
Afp	0.649451	0.475573	0.017	0.016	1
Eri3	0.649524	-0.0664526	0.199	0.202	1
Eda	0.649612	-0.343907	0.014	0.016	1
Mynn	0.649665	0.0950292	0.119	0.124	1
Hopxos	0.64985	0.811025	0.01	0.009	1
Tollip	0.649932	-0.0172174	0.135	0.13	1
Ssfa2	0.649932	-0.115774	0.189	0.191	1
Paics	0.649966	0.0344626	0.212	0.219	1
Ctu2	0.650187	0.0488988	0.072	0.069	1
Fggy	0.650231	0.0317218	0.057	0.054	1
Ppp2r2d	0.650462	0.0340034	0.197	0.19	1
Pdgfa	0.650566	-0.517851	0.017	0.019	1
Tcaim	0.650715	-0.018247	0.078	0.081	1
Lekr1	0.650792	-0.267856	0.017	0.015	1
2310009B15Rik	0.650902	0.0919052	0.122	0.119	1
Ube4bos1	0.651118	0.286989	0.013	0.012	1
Pex10	0.651136	0.189193	0.023	0.021	1
Yars2	0.651175	0.268634	0.049	0.046	1
Aars	0.651308	-0.1212	0.102	0.105	1
Maz	0.651609	0.0952764	0.232	0.229	1
Asnsd1	0.651748	-0.0279714	0.194	0.198	1
Dnajc16	0.651856	-0.0216521	0.067	0.07	1
Trp53cor1	0.652033	-0.294243	0.012	0.01	1
Hist1h1d	0.652069	0.35194	0.14	0.137	1
Gstt2	0.652133	0.378862	0.088	0.085	1
Fra10ac1	0.652519	-0.0416665	0.118	0.113	1
Hist1h2an	0.652529	-0.746553	0.011	0.012	1
Timm9	0.652632	-0.158646	0.15	0.152	1
Naa35	0.652821	0.0488971	0.192	0.187	1
Cep72	0.65308	0.15355	0.019	0.017	1
Hist1h4k	0.653505	0.694006	0.01	0.009	1
Inpp5e	0.653545	-0.125018	0.039	0.041	1
Gm17227	0.653644	0.144518	0.066	0.064	1
Abcb10	0.653722	-0.242433	0.058	0.06	1
Afg3l2	0.653909	0.0643104	0.159	0.153	1
Atxn1l	0.654204	-0.0824301	0.084	0.08	1
Tmem240	0.654491	0.588811	0.01	0.009	1
Mki67	0.654537	0.0156682	0.06	0.057	1
Fbxo6	0.654717	0.112773	0.086	0.083	1
2310022A10Rik	0.654878	-0.0804412	0.076	0.072	1
Gcnt7	0.655194	0.0638429	0.079	0.076	1
Sipa1	0.655637	0.0305862	0.352	0.364	1
Tatdn1	0.655715	-0.0512635	0.102	0.105	1
4933408B17Rik	0.656014	0.271377	0.013	0.012	1
Lrrc56	0.656056	0.41866	0.015	0.014	1
Osbpl2	0.656196	0.0923474	0.154	0.15	1
Wdr53	0.6567	0.0167646	0.061	0.058	1
Llgl1	0.656712	-0.0122737	0.07	0.073	1
Klra8	0.656942	0.742664	0.012	0.011	1
Trpm6	0.65699	-0.136994	0.011	0.012	1
Zfp458	0.656992	0.21695	0.025	0.024	1
1810034E14Rik	0.657222	0.0463717	0.055	0.058	1
Traf7	0.657301	0.0486191	0.147	0.153	1
Rab1b	0.657427	-0.0105943	0.283	0.286	1
Mprip	0.657473	-0.05668	0.251	0.254	1
2410004B18Rik	0.657505	-0.0128158	0.142	0.137	1
Rab5c	0.657599	0.0937373	0.448	0.452	1
Nif3l1	0.657642	0.237486	0.046	0.044	1
Cog4	0.657766	-0.0665963	0.199	0.203	1
Tamm41	0.657835	0.198877	0.042	0.039	1
Clspn	0.657914	0.164416	0.025	0.024	1
Mvp	0.657966	-0.0405338	0.183	0.186	1
Cacna2d1	0.658128	0.348964	0.018	0.02	1
Trdv2-2	0.658351	0.0679625	0.015	0.016	1
Nlgn2	0.658722	0.233155	0.01	0.009	1
Zfp235	0.658764	-0.103864	0.024	0.026	1
Rfc3	0.658802	0.0993121	0.076	0.073	1
Gm21781	0.658946	-0.22954	0.024	0.025	1
Vcp	0.659007	0.0290662	0.471	0.488	1
Srpk2	0.659606	0.048683	0.477	0.474	1
Chp1	0.65966	0.184493	0.363	0.376	1
Arhgef4	0.659827	0.153836	0.021	0.02	1
Tk1	0.660098	0.189542	0.032	0.03	1
Zfp597	0.660119	-0.0290092	0.094	0.09	1
Vps41	0.660386	-0.0331257	0.337	0.34	1
Pbx2	0.661332	0.143021	0.167	0.174	1
Smyd1	0.661492	0.131161	0.021	0.023	1
Nol7	0.662245	0.051756	0.559	0.556	1
Upf1	0.662386	0.0970024	0.166	0.172	1
Nphp3	0.662449	-0.0858342	0.021	0.022	1
Tmem183a	0.662516	-0.0304397	0.147	0.15	1
Elovl1	0.662553	0.011403	0.201	0.207	1
Stap1	0.662563	-0.0424102	0.41	0.414	1
Msl1	0.662627	0.0676953	0.293	0.3	1
Gm44175	0.662632	0.510845	0.022	0.021	1
B9d2	0.662634	0.125525	0.145	0.142	1
Agl	0.663229	-0.0810966	0.103	0.099	1
Stn1	0.663322	-0.074533	0.132	0.136	1
Trp53inp1	0.663325	0.0719148	0.295	0.295	1
Eng	0.663352	0.0837746	0.05	0.053	1
Gm27201	0.663574	0.0763107	0.053	0.055	1
Hist1h4d	0.663617	0.309365	0.298	0.299	1
Rprd1b	0.663665	-0.0594752	0.206	0.209	1
Vac14	0.663726	0.0794386	0.155	0.151	1
Il17ra	0.663733	0.0463419	0.517	0.527	1
Prpf4	0.663849	0.0870613	0.114	0.11	1
Hps3	0.663907	0.0826327	0.278	0.275	1
Nr1h2	0.664083	0.0531081	0.222	0.216	1
Fastkd2	0.664132	-0.0855077	0.055	0.052	1
Inafm1	0.66436	-0.0539853	0.043	0.041	1
Camkk1	0.664541	0.514297	0.012	0.011	1
Sec24b	0.664572	0.0421505	0.367	0.363	1
Rps6kb1	0.664774	-0.0207265	0.342	0.346	1
Zscan21	0.664868	-0.075643	0.065	0.068	1
Actr5	0.66508	-0.0292112	0.069	0.072	1
Hebp1	0.665093	0.164837	0.15	0.158	1
Kdr	0.665122	0.277395	0.014	0.016	1
C030006K11Rik	0.66522	0.0103029	0.039	0.036	1
Efhd2	0.665391	-0.0439171	0.386	0.386	1
Sh3bgrl	0.665621	0.0816666	0.467	0.477	1
Gm38399	0.665754	-0.258004	0.087	0.083	1
Gpn2	0.665759	-0.017228	0.065	0.068	1
Rida	0.665907	0.281991	0.07	0.067	1
Fopnl	0.665967	0.0596559	0.145	0.141	1
Zfp595	0.6661	-0.0401745	0.05	0.052	1
Cep76	0.66616	0.134832	0.029	0.027	1
Trim62	0.666204	-0.127574	0.017	0.019	1
Poc5	0.666421	0.0149289	0.069	0.072	1
Zfp865	0.666675	-0.0377807	0.08	0.077	1
Gm29394	0.666845	-0.109108	0.015	0.014	1
AI480526	0.666913	0.115445	0.1	0.104	1
Agbl3	0.667184	0.0218936	0.025	0.024	1
Rab22a	0.667473	0.0920135	0.26	0.268	1
Sdhaf4	0.667561	0.0869405	0.155	0.15	1
Gm35154	0.667569	-0.121201	0.12	0.116	1
Trim68	0.667625	0.0433611	0.033	0.031	1
Api5	0.667778	0.0782107	0.349	0.351	1
Pkd1l3	0.667843	-0.313932	0.01	0.011	1
Nfkbib	0.667864	-0.0269307	0.153	0.157	1
Zfpl1	0.668102	-0.123505	0.077	0.08	1
Atp5s	0.668206	-0.152924	0.045	0.047	1
D130017N08Rik	0.668225	-0.0270868	0.012	0.011	1
Fbxl19	0.668288	0.1775	0.028	0.03	1
Phldb2	0.668311	-0.298282	0.043	0.046	1
Ccdc163	0.668354	0.016629	0.039	0.037	1
Pter	0.668658	0.117608	0.031	0.029	1
Fam50a	0.668676	0.0305826	0.22	0.214	1
Cela1	0.668884	0.191803	0.017	0.016	1
Ppp1cc	0.668888	0.0915919	0.437	0.439	1
Cnn2	0.669019	0.0840936	0.516	0.527	1
Zfp426	0.669019	0.0936144	0.096	0.092	1
Ggps1	0.669155	0.0563498	0.271	0.28	1
Mier3	0.66936	-0.0949311	0.107	0.11	1
Stard10	0.669446	0.154839	0.043	0.046	1
D930016D06Rik	0.669618	-0.116497	0.053	0.055	1
Mmd	0.66981	-0.0496135	0.158	0.153	1
Rac3	0.669921	0.0827516	0.035	0.033	1
Slx4ip	0.66995	-0.0397463	0.219	0.222	1
Tarbp1	0.670067	-0.282399	0.042	0.044	1
Sipa1l3	0.670223	-0.0752629	0.272	0.276	1
Gm44066	0.670791	0.265207	0.016	0.014	1
Usp30	0.670961	-0.011978	0.039	0.037	1
Batf	0.671305	-0.0381123	0.177	0.172	1
Nol9	0.671451	-0.233401	0.08	0.082	1
Ergic1	0.671565	0.078112	0.142	0.137	1
Ten1	0.671751	0.131165	0.194	0.191	1
Slc39a4	0.67187	0.808965	0.016	0.015	1
Gm14085	0.671958	0.389111	0.037	0.035	1
Zfp609	0.672401	0.0470449	0.206	0.202	1
Plpp2	0.67243	0.173544	0.034	0.032	1
Hist1h2bm	0.672472	0.363737	0.016	0.014	1
Tmtc4	0.672607	-0.0999863	0.036	0.038	1
Tmem220	0.672626	0.382957	0.01	0.011	1
Tpd52l1	0.672772	0.25046	0.01	0.009	1
Pex26	0.672852	0.0427311	0.023	0.022	1
Prpf19	0.673018	-0.0355782	0.152	0.155	1
Cenpq	0.673019	-0.085627	0.123	0.126	1
Pbdc1	0.673129	-0.0203877	0.194	0.199	1
Il6st	0.673229	-0.0275083	0.318	0.322	1
Bola3	0.67341	0.139023	0.197	0.195	1
Kif4	0.673501	-0.500684	0.013	0.014	1
Rab26os	0.673517	0.367327	0.026	0.024	1
Klk8	0.673597	0.0416606	0.165	0.171	1
Gprc5a	0.673647	0.0236537	0.036	0.034	1
Kank2	0.67387	0.350272	0.02	0.018	1
Clec4a4	0.673874	0.242215	0.016	0.014	1
Dazap1	0.674014	0.0623955	0.301	0.301	1
Fbxl4	0.674306	0.0618499	0.093	0.09	1
Cfap43	0.674319	0.211267	0.237	0.237	1
Slc8a1	0.674658	-0.245059	0.29	0.277	1
Pvr	0.67492	0.392163	0.059	0.057	1
Rab29	0.67497	-0.16721	0.133	0.135	1
Adcy2	0.67511	0.245625	0.024	0.022	1
Zkscan5	0.67514	-0.0522931	0.029	0.027	1
Gm26632	0.675163	-0.045928	0.027	0.029	1
Spred2	0.675216	-0.0316067	0.145	0.149	1
Kctd3	0.675723	-0.212133	0.103	0.106	1
Cggbp1	0.675824	-0.0414143	0.418	0.423	1
Cers5	0.675891	-0.0580741	0.299	0.303	1
9130023H24Rik	0.676271	0.058942	0.01	0.009	1
Gm26514	0.67653	-0.430954	0.01	0.011	1
Cdk16	0.676565	0.0379557	0.097	0.093	1
Got2	0.67658	0.0567655	0.204	0.209	1
Tmem9b	0.676741	-0.010961	0.193	0.197	1
6430550D23Rik	0.676943	-0.196612	0.01	0.011	1
Rnmt	0.677234	-0.0110684	0.18	0.183	1
Ccdc114	0.677331	0.374621	0.028	0.027	1
Hmbs	0.677338	0.0864733	0.08	0.077	1
Nudt13	0.677443	0.161554	0.106	0.103	1
Gm14029	0.677613	0.228043	0.021	0.023	1
Sap18b	0.677727	0.0850363	0.04	0.043	1
Zswim7	0.677808	-0.0445239	0.07	0.072	1
Cd6	0.677909	0.140767	0.14	0.147	1
Sccpdh	0.677953	0.260327	0.01	0.009	1
Gm20703	0.678038	-0.112121	0.013	0.014	1
Wdr90	0.678227	-0.209779	0.016	0.014	1
Igbp1	0.678258	0.0485791	0.244	0.238	1
Prr12	0.678302	-0.0206086	0.091	0.095	1
Pclaf	0.678476	0.453452	0.031	0.029	1
Tmem237	0.678568	-0.164592	0.023	0.025	1
Vps4a	0.678612	0.0405315	0.131	0.126	1
Gm5127	0.678665	-0.201509	0.01	0.011	1
Epc1	0.678796	0.032975	0.446	0.453	1
Adtrp	0.678935	0.174642	0.01	0.009	1
Gatb	0.678971	-0.0528343	0.064	0.067	1
Bsn	0.678992	0.286218	0.018	0.016	1
2310061I04Rik	0.679082	-0.172509	0.059	0.062	1
Fam3c	0.679258	0.0521087	0.313	0.305	1
Zfp873	0.679362	0.0474035	0.033	0.035	1
Acbd3	0.679511	-0.0579591	0.337	0.341	1
Tspan15	0.679632	0.481658	0.014	0.013	1
Endod1	0.679768	-0.186812	0.054	0.056	1
Asb8	0.680333	0.141337	0.115	0.111	1
Tspan18	0.680337	-0.0100984	0.016	0.014	1
2410131K14Rik	0.680382	-0.0636198	0.041	0.043	1
Tesk2	0.680385	0.0100783	0.079	0.082	1
Stbd1	0.680451	-0.0436417	0.018	0.016	1
Shmt2	0.680586	-0.0326587	0.065	0.068	1
Gsk3b	0.680954	0.023642	0.59	0.607	1
Gm12589	0.681673	0.0310318	0.01	0.009	1
Usp20	0.681753	-0.0902149	0.047	0.049	1
Hyou1	0.681764	-0.133656	0.126	0.128	1
Traf4	0.681853	0.0930394	0.04	0.042	1
Gsk3a	0.681932	0.0737427	0.237	0.233	1
Mtf1	0.681939	0.181589	0.135	0.132	1
Adgre4	0.682074	-0.175423	0.139	0.142	1
Qars	0.682086	-0.0634356	0.157	0.16	1
Ms4a4a	0.682194	0.0902801	0.071	0.074	1
2010300F17Rik	0.682982	0.158021	0.081	0.085	1
Ssh3	0.683168	0.0691211	0.03	0.028	1
Gm45051	0.683182	0.298373	0.024	0.022	1
Kctd21	0.683224	-0.0252975	0.012	0.011	1
Cxadr	0.683265	0.326801	0.016	0.015	1
Crbn	0.683306	0.181929	0.167	0.164	1
Zfx	0.683352	-0.0216215	0.321	0.325	1
Jmjd4	0.683386	0.0350673	0.017	0.018	1
Nynrin	0.683427	-0.183636	0.01	0.011	1
Tatdn3	0.683496	0.029502	0.042	0.04	1
Rexo5	0.683815	0.0631982	0.066	0.064	1
1810046K07Rik	0.683961	-0.417297	0.013	0.014	1
1810022K09Rik	0.68414	0.0387786	0.449	0.445	1
Neo1	0.684447	-0.0419199	0.026	0.028	1
Arap1	0.684461	-0.0534492	0.269	0.273	1
Filip1	0.684751	0.232645	0.014	0.013	1
Ap5b1	0.684755	0.440811	0.018	0.017	1
Gm15706	0.684843	-0.122342	0.02	0.021	1
Eid3	0.684979	-0.445675	0.009	0.01	1
Tor1b	0.685003	-0.0347451	0.127	0.122	1
Tyms	0.685111	0.361899	0.047	0.045	1
2700081O15Rik	0.685634	-0.154699	0.019	0.021	1
3110002H16Rik	0.685743	0.0881962	0.149	0.145	1
Ttc19	0.685817	0.0795209	0.188	0.194	1
Tspan2	0.685998	0.038826	0.069	0.072	1
Atrip	0.68604	-0.0466427	0.05	0.047	1
Slc26a2	0.686326	-0.0894348	0.12	0.122	1
Eef1g	0.68658	0.0656031	0.737	0.765	1
Sdccag3	0.686629	0.0961767	0.16	0.158	1
Ankrd9	0.687037	-0.279912	0.022	0.024	1
Ubqln2	0.687299	0.0573608	0.112	0.108	1
Klc4	0.687462	0.150453	0.056	0.054	1
Aph1a	0.687511	0.0217288	0.222	0.226	1
Capns1	0.687932	0.0110298	0.442	0.448	1
Acadsb	0.688063	0.0757676	0.11	0.106	1
Zswim4	0.688182	-0.0136226	0.101	0.104	1
Sacm1l	0.688629	0.041072	0.264	0.269	1
Slc43a2	0.688701	-0.0336168	0.355	0.36	1
Clcn7	0.688809	-0.0149347	0.122	0.125	1
Pou5f1	0.689122	0.134101	0.02	0.022	1
Rwdd2a	0.689179	0.0923399	0.022	0.021	1
Mocs1	0.689231	-0.0451864	0.094	0.097	1
Zfp787	0.689488	0.109256	0.11	0.107	1
Drosha	0.68955	0.0523656	0.1	0.096	1
Ftsj1	0.689838	0.121012	0.05	0.048	1
Gm2245	0.68997	0.0206899	0.126	0.131	1
Smim14	0.690101	0.0352997	0.504	0.498	1
Pld4	0.690227	-0.0156948	0.342	0.33	1
Hecw2	0.69033	0.0931787	0.03	0.032	1
Ccdc91	0.6907	0.0761643	0.094	0.09	1
Bcs1l	0.690959	0.205206	0.041	0.039	1
Fsd2	0.691423	-0.0297497	0.013	0.014	1
Impdh2	0.691523	0.0217939	0.18	0.175	1
Strip1	0.691652	0.213761	0.1	0.097	1
Sh2b1	0.691749	0.0572135	0.098	0.102	1
Qpctl	0.691985	0.138641	0.036	0.034	1
Kyat1	0.692322	0.154076	0.028	0.027	1
Mapre1	0.692454	0.0355441	0.429	0.423	1
Usp50	0.692471	-0.0206816	0.103	0.099	1
Zfp983	0.692485	0.439683	0.018	0.017	1
Bcar3	0.69249	-0.0724727	0.255	0.248	1
Slc9a6	0.69253	-0.0807819	0.105	0.108	1
Actr6	0.692754	-0.0722004	0.103	0.106	1
Fam76a	0.69302	-0.0218054	0.197	0.193	1
Gm39383	0.693057	0.250066	0.011	0.009	1
Xpnpep3	0.693478	-0.0254429	0.1	0.096	1
Gm42984	0.693756	-0.0193523	0.026	0.027	1
AW146154	0.693878	-0.0907057	0.029	0.03	1
Abcf3	0.694018	-0.0163103	0.093	0.09	1
Lancl2	0.69427	0.0513631	0.045	0.043	1
Il6ra	0.694408	0.0391824	0.459	0.455	1
Cxcr4	0.694767	-0.0222879	0.463	0.466	1
Zfp579	0.694835	-0.0760064	0.034	0.036	1
Zfp60	0.694848	0.0620973	0.054	0.057	1
Enox2	0.694957	0.0205152	0.295	0.287	1
Aktip	0.695156	0.0613038	0.05	0.053	1
Hist2h4	0.695255	0.0916594	0.057	0.059	1
Zfhx3	0.695301	0.113823	0.197	0.193	1
Gm5914	0.695537	0.163195	0.082	0.085	1
Slbp	0.695739	0.0126456	0.254	0.26	1
Anapc10	0.695776	0.0645832	0.191	0.187	1
Unc45a	0.696019	0.0126702	0.124	0.128	1
B230217O12Rik	0.696092	0.312364	0.049	0.047	1
Rtf2	0.696153	0.11874	0.349	0.35	1
Tm7sf2	0.696331	0.0807662	0.016	0.015	1
Scn3b	0.696394	0.305456	0.011	0.009	1
Ptges3	0.696403	0.0189158	0.449	0.458	1
Sgcd	0.697001	0.745456	0.013	0.011	1
C1d	0.697088	0.0470325	0.235	0.231	1
Nelfcd	0.697104	-0.144465	0.103	0.105	1
Nucks1	0.697283	0.0206383	0.46	0.474	1
Snhg10	0.697339	0.261889	0.009	0.01	1
Ehf	0.697384	0.297798	0.013	0.011	1
Pqlc1	0.697437	-0.0177791	0.176	0.171	1
Eif2b3	0.697526	0.100054	0.121	0.125	1
Rusc1	0.697613	-0.10352	0.075	0.072	1
Cald1	0.697984	-0.30844	0.061	0.063	1
Glis2	0.698152	0.204627	0.022	0.021	1
Pak1ip1	0.698286	0.0781671	0.278	0.273	1
Rtkn2	0.698578	-0.0642615	0.022	0.024	1
Tnrc18	0.698619	0.0313229	0.337	0.334	1
Mfn2	0.699233	0.150905	0.085	0.082	1
Cpeb1	0.699429	-0.0285074	0.032	0.03	1
Zfp955a	0.699509	0.0503632	0.026	0.027	1
Cass4	0.699759	0.15879	0.076	0.079	1
Gm11210	0.699882	-0.0958187	0.009	0.01	1
Alg3	0.69995	0.167643	0.043	0.041	1
Zfp580	0.69998	0.232086	0.013	0.014	1
Gprin3	0.700164	0.104924	0.07	0.074	1
Slc22a23	0.700291	0.170416	0.026	0.028	1
Cdca3	0.700439	0.226489	0.023	0.024	1
Orai3	0.700548	0.199806	0.103	0.101	1
Gstm4	0.700554	-0.161193	0.022	0.021	1
Fam174b	0.700705	0.161281	0.013	0.011	1
Gnb1l	0.700745	0.167638	0.037	0.035	1
Fzd6	0.700966	-0.0907375	0.009	0.01	1
Exoc8	0.701057	0.113819	0.056	0.053	1
Degs2	0.701171	0.0729748	0.044	0.046	1
Ccdc17	0.701446	-0.169294	0.015	0.017	1
Hsd17b10	0.701774	0.103589	0.28	0.281	1
Creld1	0.701898	-0.0574878	0.018	0.017	1
Pfkm	0.701992	0.0696056	0.013	0.014	1
Nle1	0.702254	0.0655344	0.041	0.043	1
Cdk6	0.702537	0.0549735	0.303	0.314	1
Havcr2	0.70259	-0.159992	0.161	0.154	1
Atp23	0.70291	0.227496	0.033	0.035	1
Eif3l	0.702983	0.0517137	0.277	0.271	1
Zfp946	0.703003	0.310092	0.031	0.03	1
Nsun5	0.703054	-0.0805922	0.039	0.041	1
Mysm1	0.703056	0.0221721	0.347	0.342	1
Adrb1	0.703057	-0.137829	0.052	0.05	1
Ccdc106	0.703327	0.0196227	0.013	0.011	1
Psd4	0.703531	0.0393135	0.223	0.228	1
Gm43661	0.703762	0.137809	0.041	0.044	1
C77080	0.703818	0.376993	0.058	0.055	1
Fam45a	0.70388	0.150877	0.169	0.167	1
Tsc22d4	0.7043	0.0209551	0.591	0.598	1
Cep170	0.704364	-0.0114354	0.369	0.361	1
Aqp3	0.704508	0.0392863	0.013	0.014	1
Hspbp1	0.704601	0.0691717	0.103	0.1	1
Mrnip	0.70464	-0.0367552	0.025	0.027	1
Erg	0.704671	0.0352989	0.013	0.011	1
Hist2h2be	0.705023	-0.202252	0.019	0.02	1
Bcas3os1	0.705073	0.189564	0.033	0.035	1
Eif3b	0.705101	-0.0242468	0.262	0.265	1
Cd93	0.705283	-0.0945364	0.098	0.1	1
Ccl25	0.705392	-0.0678216	0.083	0.086	1
Zw10	0.705477	-0.0180501	0.071	0.068	1
Gm13402	0.705786	0.0532681	0.035	0.036	1
Rrp8	0.705958	-0.124148	0.095	0.098	1
Ccna2	0.706124	-0.681891	0.018	0.019	1
Nectin4	0.706211	-0.592626	0.012	0.013	1
Cdc23	0.706231	-0.0919408	0.094	0.097	1
Noc4l	0.706621	0.0420515	0.057	0.059	1
Tsacc	0.706666	-0.0553895	0.025	0.027	1
Ttll4	0.706706	-0.0416392	0.088	0.091	1
Gm26836	0.706791	0.130435	0.146	0.144	1
Ddx23	0.706849	-0.0222251	0.185	0.187	1
Rdh13	0.706983	-0.161259	0.027	0.029	1
Cep350	0.707022	0.0509669	0.456	0.471	1
Eif1ad	0.707198	-0.0261537	0.174	0.169	1
Zwilch	0.707628	-0.102119	0.018	0.017	1
Upf2	0.707679	-0.0133646	0.398	0.403	1
Fam96a	0.707838	0.0893562	0.352	0.353	1
Mnt	0.707976	-0.0354279	0.145	0.14	1
Npw	0.70843	-0.220453	0.012	0.013	1
Bco2	0.708492	0.0838481	0.012	0.013	1
Os9	0.708524	-0.0115642	0.281	0.285	1
Atp11a	0.708579	0.0977537	0.136	0.133	1
Zfp507	0.709183	0.110712	0.071	0.074	1
Polr3f	0.709444	-0.0163988	0.079	0.076	1
Treml4	0.709462	-0.145682	0.123	0.125	1
Zfyve1	0.709462	0.0184404	0.134	0.131	1
Ppif	0.709655	-0.114767	0.057	0.059	1
9130008F23Rik	0.709734	0.0513761	0.014	0.013	1
Zfp410	0.70988	0.0423758	0.095	0.098	1
Selenow	0.709964	0.0495177	0.691	0.717	1
Mlycd	0.71012	-0.11615	0.088	0.084	1
Fam57b	0.71024	0.0437086	0.012	0.013	1
Aoah	0.710499	-0.0425372	0.082	0.078	1
9430038I01Rik	0.710547	-0.0712328	0.121	0.117	1
Tmem79	0.710745	-0.0529124	0.015	0.017	1
Kif18a	0.71083	-0.0602869	0.043	0.046	1
Xpnpep1	0.711092	-0.0599853	0.158	0.16	1
Pitrm1	0.711183	0.0760431	0.102	0.099	1
Gabbr1	0.711343	0.132726	0.074	0.077	1
Arhgef7	0.711556	0.0358645	0.177	0.18	1
Def6	0.711702	0.157216	0.282	0.28	1
Gtpbp6	0.711706	0.0188293	0.077	0.074	1
5430431A17Rik	0.711729	-0.044095	0.013	0.011	1
Cxcl1	0.711917	0.136994	0.02	0.019	1
Ldah	0.712154	0.0312957	0.256	0.252	1
Plgrkt	0.712158	0.041307	0.437	0.454	1
Arhgap6	0.712718	0.395487	0.146	0.145	1
Mta1	0.712934	0.075335	0.115	0.118	1
Thumpd2	0.713014	-0.158334	0.073	0.075	1
Rraga	0.713061	0.0287118	0.186	0.181	1
Gxylt1	0.713124	-0.0458436	0.219	0.223	1
Tada2b	0.713263	0.106829	0.05	0.048	1
Ubxn4	0.714011	0.021015	0.463	0.463	1
Ap1g2	0.71408	0.127243	0.108	0.106	1
D930028M14Rik	0.714239	0.0508622	0.025	0.027	1
Rcan1	0.71443	0.0137242	0.075	0.072	1
Tmem51os1	0.714527	-0.588599	0.012	0.013	1
Ppa2	0.714536	-0.073652	0.15	0.153	1
Zfp608	0.714538	-0.079617	0.4	0.403	1
Exog	0.714597	-0.259205	0.038	0.039	1
Sh3bgrl3	0.714755	-0.0347881	0.927	0.925	1
Ulk1	0.714792	0.201403	0.096	0.094	1
P3h3	0.714961	0.221219	0.015	0.014	1
Samd4b	0.715141	-0.0696312	0.242	0.245	1
Catspere2	0.715143	-0.0258331	0.027	0.025	1
Srd5a3	0.715523	0.0622768	0.17	0.167	1
Atg9a	0.715927	0.0800052	0.09	0.087	1
Smarcc1	0.715975	-0.015436	0.319	0.313	1
Vezt	0.71619	-0.138842	0.109	0.11	1
Prkaa1	0.716288	-0.0437265	0.162	0.164	1
Bloc1s6os	0.716505	0.118852	0.013	0.012	1
Slc12a6	0.716514	0.0486622	0.346	0.355	1
Gm26778	0.716777	-0.0185545	0.044	0.046	1
Efnb2	0.716916	-0.161595	0.021	0.023	1
Nacc2	0.716943	-0.203887	0.043	0.045	1
Mrps18c	0.717001	0.0677222	0.337	0.333	1
Snx17	0.717152	0.0385557	0.242	0.248	1
Calcrl	0.717499	-0.0523168	0.282	0.275	1
Cyp4b1	0.717744	0.578949	0.021	0.02	1
Foxk2	0.718082	0.0193012	0.162	0.157	1
Tmx1	0.718132	0.0372535	0.192	0.196	1
U2surp	0.718137	0.0158621	0.446	0.451	1
Tagln2	0.718589	0.0473841	0.613	0.627	1
Cxcr6	0.718672	0.359634	0.047	0.045	1
Ankrd49	0.718689	-0.11854	0.103	0.106	1
Mxra7	0.718717	-0.0202419	0.029	0.028	1
Ankrd16	0.718735	0.0225246	0.099	0.102	1
Evi5l	0.719305	-0.332318	0.035	0.037	1
Trappc6a	0.719445	0.100563	0.222	0.218	1
Tubgcp2	0.719612	0.0213249	0.092	0.095	1
Gm48719	0.71991	0.47319	0.013	0.012	1
Zfp420	0.719914	0.0928154	0.027	0.025	1
Mtx1	0.719961	-0.0188717	0.123	0.125	1
Lsm6	0.720418	0.0412527	0.315	0.321	1
Polq	0.720431	-0.102525	0.019	0.017	1
Nr4a1	0.721005	-0.0748155	0.412	0.406	1
Cdc34	0.721023	0.0388189	0.174	0.17	1
Ccdc62	0.72143	0.174498	0.027	0.025	1
1700010I14Rik	0.721435	0.118382	0.025	0.027	1
Proser3	0.721699	0.194256	0.019	0.02	1
Slc24a3	0.722268	0.332794	0.028	0.026	1
Zc3h18	0.722281	-0.0319001	0.201	0.204	1
Pdap1	0.72235	0.02651	0.375	0.369	1
Pbxip1	0.722815	0.0714183	0.404	0.406	1
Bnip1	0.722863	-0.164042	0.081	0.083	1
1700066B19Rik	0.722961	0.241961	0.012	0.013	1
Dusp4	0.723224	0.0834415	0.018	0.02	1
Platr17	0.723302	0.24341	0.032	0.03	1
Rnaseh1	0.723379	0.128408	0.096	0.093	1
Prpf18	0.723405	-0.0188814	0.25	0.253	1
Plk4	0.723541	-0.0897901	0.044	0.046	1
Naalad2	0.723667	0.766847	0.011	0.01	1
Dgcr14	0.723879	-0.11662	0.054	0.056	1
Twnk	0.724004	-0.17315	0.035	0.037	1
Tmem86b	0.724014	0.0139347	0.053	0.055	1
Drg1	0.724191	-0.0609958	0.308	0.299	1
Nhsl1	0.724417	0.35846	0.011	0.01	1
0610040J01Rik	0.724423	0.142797	0.045	0.043	1
4930518I15Rik	0.724463	0.581364	0.012	0.013	1
Hic1	0.724947	-0.215665	0.011	0.01	1
Gpt	0.72496	-0.280488	0.026	0.028	1
Nr6a1os	0.725369	-0.260957	0.012	0.013	1
Mettl21a	0.725654	0.105065	0.038	0.036	1
Fermt2	0.725913	-0.160676	0.052	0.054	1
0610009O20Rik	0.726232	0.127456	0.069	0.067	1
Nudt14	0.726274	-0.0445196	0.074	0.076	1
Ccng1	0.726655	0.113711	0.19	0.194	1
Tgfbr3	0.726737	0.155605	0.16	0.166	1
Elk1	0.727013	0.0593227	0.043	0.045	1
Btbd10	0.72704	0.0431509	0.16	0.156	1
Pde3a	0.727478	-0.206156	0.024	0.026	1
Zdhhc1	0.727583	-0.221835	0.043	0.041	1
Wdr5b	0.727738	-0.127263	0.017	0.016	1
Pafah2	0.727893	-0.0307036	0.012	0.013	1
Sema3f	0.72872	0.374994	0.011	0.01	1
Traip	0.729441	-0.182911	0.018	0.019	1
Tnip3	0.729736	-0.0960072	0.041	0.043	1
Orc2	0.729958	-0.111351	0.142	0.144	1
Jpt2	0.729996	-0.0111266	0.068	0.066	1
Uqcrc1	0.73038	0.0143038	0.315	0.321	1
Ccdc59	0.73044	0.0954588	0.274	0.272	1
Mb21d1	0.73124	0.052277	0.058	0.06	1
Nop14	0.731561	0.0629662	0.134	0.138	1
Uspl1	0.731815	0.093467	0.133	0.136	1
Axin2	0.731841	0.183448	0.039	0.038	1
Ublcp1	0.731894	0.0183631	0.212	0.216	1
Nelfb	0.732424	0.05167	0.197	0.193	1
Emp2	0.732803	0.0356505	0.099	0.102	1
Zfp1	0.733061	-0.021845	0.145	0.148	1
Gm11696	0.733307	-0.497101	0.02	0.021	1
3300002I08Rik	0.733397	0.0277702	0.074	0.072	1
Cisd3	0.733544	-0.0555667	0.089	0.092	1
Ube2e2	0.7336	0.0626328	0.047	0.049	1
Gm12359	0.73363	0.427374	0.013	0.012	1
Riok3	0.733645	0.0517256	0.48	0.502	1
5430427O19Rik	0.733646	0.0877727	0.128	0.125	1
Elac1	0.734028	-0.212557	0.061	0.058	1
Ipo13	0.734033	-0.179718	0.049	0.051	1
Cap2	0.734062	0.836521	0.012	0.011	1
5031425F14Rik	0.734242	-0.210677	0.011	0.012	1
Spcs3	0.73437	0.0489994	0.238	0.235	1
Naa40	0.734498	-0.0510973	0.124	0.12	1
Golga2	0.734734	0.081543	0.126	0.123	1
Cacnb2	0.734836	0.167123	0.074	0.076	1
Hist1h2bp	0.734957	0.205003	0.013	0.012	1
Fam110a	0.73505	0.0161758	0.045	0.047	1
Mfsd6	0.735614	0.0712022	0.158	0.163	1
Gm49189	0.735722	0.156466	0.015	0.016	1
Cep57	0.735942	0.0626473	0.17	0.174	1
Kif3c	0.736265	0.211321	0.031	0.033	1
Gm15738	0.73633	0.210949	0.025	0.026	1
Lrpprc	0.736438	-0.0268016	0.199	0.202	1
Neu3	0.7366	0.256272	0.013	0.012	1
Pola2	0.736704	0.0398119	0.077	0.08	1
Ncor2	0.73692	0.0569993	0.269	0.264	1
Paxip1	0.737067	-0.0449014	0.092	0.095	1
Tars2	0.737084	0.111308	0.103	0.101	1
P4hb	0.737233	0.0922553	0.342	0.343	1
Ovca2	0.737485	-0.0804627	0.013	0.012	1
Cdc14b	0.737647	-0.0562316	0.174	0.178	1
Fam213b	0.737693	-0.0445348	0.033	0.032	1
1700109H08Rik	0.737797	0.167144	0.04	0.042	1
Tigar	0.738077	-0.116103	0.053	0.051	1
Mindy2	0.738122	0.0222793	0.331	0.327	1
Smim20	0.738664	0.0785459	0.148	0.145	1
Depdc1a	0.738715	0.236644	0.018	0.019	1
1700096K18Rik	0.738741	0.13723	0.045	0.047	1
Tsfm	0.738931	-0.135185	0.133	0.134	1
Sirt7	0.738968	0.0366895	0.311	0.319	1
H2-DMb2	0.739201	0.0397282	0.248	0.252	1
Nat2	0.739234	-0.143968	0.049	0.051	1
Pik3r2	0.739407	-0.0735715	0.054	0.052	1
Snupn	0.739592	-0.087568	0.059	0.06	1
Sec31a	0.740346	-0.0148089	0.284	0.286	1
Accs	0.740386	-0.0592064	0.051	0.053	1
Senp8	0.740802	-0.161604	0.02	0.021	1
Cdt1	0.740927	-0.187795	0.08	0.081	1
Tubgcp5	0.741039	0.0588237	0.134	0.131	1
Mogs	0.741274	0.0844577	0.115	0.112	1
Hells	0.741649	0.182245	0.082	0.08	1
Atg14	0.741649	0.149175	0.079	0.077	1
Adgrg6	0.741937	0.0123053	0.03	0.032	1
Cmtm4	0.741956	-0.200915	0.034	0.036	1
Pex5	0.741977	-0.0189383	0.095	0.098	1
Ric8a	0.742238	0.0951098	0.177	0.174	1
Grsf1	0.74233	0.0147525	0.134	0.13	1
Supt16	0.743106	0.0238553	0.403	0.408	1
Uros	0.743804	0.0960229	0.036	0.038	1
Nqo2	0.744156	-0.0481424	0.087	0.084	1
E430024I08Rik	0.744156	-0.055366	0.047	0.049	1
Fam102b	0.744266	-0.0577276	0.176	0.17	1
Gtf2h3	0.744425	-0.173046	0.043	0.045	1
1700021F05Rik	0.744485	-0.0601024	0.07	0.068	1
Ipo7	0.744779	-0.0152607	0.265	0.267	1
Gnao1	0.744795	0.638372	0.01	0.009	1
Slc12a4	0.744819	-0.0906388	0.043	0.041	1
Gm10130	0.744846	0.112879	0.046	0.048	1
Fitm2	0.744874	-0.333228	0.019	0.017	1
Gm43647	0.744929	0.0459349	0.026	0.028	1
Hist1h4b	0.745177	0.0913745	0.011	0.012	1
Alg2	0.745304	0.172481	0.077	0.075	1
2810425M01Rik	0.745325	-0.0144507	0.027	0.028	1
Slc37a1	0.745492	-0.0519872	0.096	0.098	1
Vrk3	0.745525	0.0871392	0.192	0.197	1
Fbxo47	0.746051	-0.13628	0.011	0.012	1
Mib2	0.746055	-0.197982	0.043	0.041	1
Rsph3b	0.746063	-0.0933315	0.05	0.048	1
2410089E03Rik	0.746378	0.0279449	0.187	0.182	1
Cbl	0.746408	0.0978202	0.602	0.605	1
Acat1	0.746516	0.110237	0.258	0.258	1
Abhd2	0.746552	0.0188203	0.216	0.218	1
Xiap	0.746697	-0.0232499	0.476	0.485	1
Klri1	0.746983	0.399097	0.012	0.011	1
Ager	0.747041	0.0554583	0.16	0.163	1
Ncbp3	0.74708	0.0753161	0.185	0.18	1
Sept2	0.747293	0.10864	0.049	0.047	1
Ergic2	0.747325	-0.0153923	0.308	0.3	1
Gm26870	0.747392	0.183359	0.022	0.021	1
Acad11	0.748071	-0.209989	0.042	0.043	1
Dph5	0.748341	0.0388498	0.182	0.186	1
Pikfyve	0.74837	0.0480225	0.253	0.256	1
Leprotl1	0.748651	0.0641636	0.418	0.416	1
Sdf4	0.748813	0.0365508	0.414	0.423	1
1810013L24Rik	0.748838	-0.0452227	0.314	0.316	1
Lyrm9	0.749189	-0.125703	0.057	0.059	1
St5	0.749231	-0.0493233	0.034	0.035	1
Slc41a1	0.749331	0.0376981	0.09	0.092	1
Gm17354	0.749635	-0.307374	0.017	0.018	1
Suv39h2	0.749728	-0.299103	0.014	0.015	1
Rbl1	0.749764	-0.0464233	0.17	0.173	1
Rab11fip2	0.750007	0.0129335	0.168	0.164	1
Fzr1	0.750119	0.0399226	0.104	0.101	1
D830036C21Rik	0.750328	-0.0681661	0.014	0.015	1
Dcxr	0.750669	-0.0934782	0.1	0.096	1
Tomm6	0.750921	-0.0618892	0.118	0.119	1
Kcnk10	0.750926	-0.303906	0.011	0.011	1
Rtl8a	0.751003	-0.117758	0.053	0.055	1
AC163720.3	0.751213	0.0846093	0.01	0.009	1
Dennd4b	0.751574	-0.0739466	0.183	0.185	1
Impa1	0.751642	0.0506732	0.213	0.209	1
Phf13	0.751644	-0.199612	0.028	0.03	1
Adnp2	0.751878	0.0690086	0.088	0.09	1
Nudt21	0.75197	0.050261	0.329	0.329	1
Egln3	0.752028	0.23742	0.017	0.016	1
Pxdn	0.75231	-0.187618	0.014	0.015	1
Aptx	0.752326	-0.128964	0.066	0.068	1
Dot1l	0.75273	-0.0617167	0.168	0.171	1
Zbtb46	0.752989	0.0422963	0.033	0.034	1
Tcrg-C4	0.752992	0.336683	0.011	0.012	1
Gnmt	0.753082	-0.143387	0.01	0.009	1
Casp9	0.753758	0.0799878	0.085	0.087	1
Arfgap2	0.754084	-0.0406872	0.189	0.19	1
Phactr1	0.754395	0.304922	0.035	0.033	1
Hps6	0.754617	-0.068633	0.028	0.026	1
Gm47350	0.754737	0.0478083	0.022	0.021	1
Mef2b	0.754828	0.116766	0.067	0.07	1
Gtf2f1	0.754975	0.0286268	0.152	0.148	1
Actn2	0.755093	0.337992	0.036	0.034	1
Slc38a7	0.755208	-0.152738	0.067	0.064	1
Pdk2	0.755449	0.165537	0.03	0.031	1
Mrps16	0.755795	0.0586191	0.399	0.402	1
Utp3	0.75599	0.0517357	0.259	0.264	1
Mad2l1	0.756155	-0.0312272	0.045	0.046	1
Nfxl1	0.756272	-0.0538023	0.064	0.066	1
Slc20a2	0.756359	-0.067871	0.197	0.199	1
Podxl	0.756396	-0.238901	0.013	0.014	1
Xpo6	0.756402	0.0622918	0.363	0.371	1
Plekhh3	0.756424	0.226348	0.016	0.015	1
Pcyox1l	0.756708	-0.361999	0.019	0.021	1
Tmem60	0.756807	-0.0238483	0.125	0.123	1
Usp39	0.756939	-0.0222596	0.127	0.129	1
Mesd	0.757026	-0.0766169	0.113	0.109	1
Dhcr7	0.757165	0.149537	0.067	0.065	1
C1rl	0.757187	0.12518	0.033	0.031	1
Urgcp	0.757288	-0.155457	0.123	0.124	1
Spata24	0.757347	-0.125552	0.034	0.035	1
Zfp607b	0.757349	-0.305466	0.01	0.009	1
March5	0.75757	0.0626452	0.269	0.265	1
Tmem69	0.757636	-0.0690293	0.029	0.03	1
1810030O07Rik	0.757709	-0.0318234	0.159	0.161	1
Coq8b	0.757723	0.0110248	0.098	0.095	1
Prpsap1	0.757739	-0.0380909	0.146	0.148	1
Ranbp6	0.757846	-0.0791259	0.05	0.051	1
Fam207a	0.757906	0.079081	0.142	0.139	1
Smug1	0.758087	0.164716	0.041	0.039	1
Kat14	0.758176	-0.0204096	0.106	0.109	1
Trim13	0.758273	-0.126649	0.022	0.024	1
R3hcc1	0.758954	0.170411	0.041	0.04	1
Sema3e	0.759125	-0.128276	0.052	0.054	1
Rhbdf2	0.759163	0.0324988	0.146	0.15	1
Scamp2	0.759201	0.0539087	0.305	0.301	1
Dlat	0.759563	0.0938586	0.156	0.152	1
Zfp74	0.759636	0.0943169	0.061	0.063	1
Maf1	0.759702	0.0367811	0.204	0.208	1
Mif4gd	0.759815	0.0539344	0.236	0.234	1
Atp6v0a2	0.759817	0.0314773	0.198	0.201	1
Thop1	0.759971	0.163228	0.024	0.023	1
Entpd1	0.760147	-0.117605	0.326	0.322	1
Poli	0.760209	0.0259519	0.052	0.054	1
Afg3l1	0.760313	-0.0108764	0.141	0.143	1
Flad1	0.760595	-0.0325178	0.074	0.076	1
Cltc	0.760597	0.0746514	0.515	0.534	1
Tmem219	0.760771	-0.0289448	0.233	0.234	1
Tmem51	0.76086	-0.0570888	0.147	0.143	1
Colq	0.761384	0.773873	0.021	0.022	1
Kctd4	0.761541	0.0440054	0.026	0.027	1
Tgfbrap1	0.762289	-0.0845056	0.111	0.107	1
Pabpc1l	0.762361	0.331761	0.018	0.017	1
Adap2os	0.762742	-0.103404	0.028	0.03	1
Socs6	0.762777	0.0839252	0.099	0.096	1
Ccar2	0.762802	0.165313	0.071	0.069	1
Psip1	0.763533	0.0752817	0.338	0.352	1
Arnt	0.763588	-0.0274635	0.325	0.33	1
Pgpep1	0.763657	-0.21272	0.058	0.056	1
Fam13a	0.763935	0.456856	0.014	0.013	1
Gm27017	0.764114	0.26644	0.047	0.046	1
Tbc1d10a	0.7643	-0.0352834	0.099	0.096	1
Dclre1c	0.764401	0.140965	0.231	0.238	1
Paqr7	0.764517	0.137598	0.061	0.059	1
Zfp930	0.764597	0.0500194	0.051	0.049	1
Gstcd	0.764639	-0.0442257	0.095	0.097	1
Ldlrap1	0.764941	-0.0176021	0.207	0.209	1
Pdcd2l	0.764984	0.120114	0.16	0.158	1
Wrap53	0.765183	-0.0243502	0.048	0.05	1
Mgmt	0.766254	0.0102993	0.072	0.07	1
Rad1	0.766344	0.0554106	0.057	0.055	1
Slain2	0.766689	-0.0578447	0.301	0.301	1
Foxn2	0.767198	-0.038235	0.367	0.368	1
Rfc4	0.767262	0.175528	0.063	0.062	1
Tmem126b	0.767572	-0.0182709	0.095	0.092	1
Tceanc	0.767607	-0.0929361	0.028	0.027	1
Ubr7	0.767769	0.0409103	0.11	0.112	1
Ezr	0.768042	0.0309699	0.617	0.64	1
Ddx42	0.768182	0.0172246	0.334	0.329	1
Mccc2	0.76836	-0.0547267	0.101	0.098	1
Tmem67	0.768561	0.136819	0.029	0.027	1
Pdhx	0.768738	0.112161	0.087	0.084	1
Nr2c1	0.768833	-0.100751	0.073	0.071	1
Gnai3	0.768886	-0.0277158	0.42	0.426	1
Bcor	0.769044	0.0279247	0.254	0.249	1
Uhrf1bp1	0.76905	-0.222499	0.028	0.029	1
Gm15559	0.769854	0.251886	0.027	0.026	1
Rpusd4	0.770004	-0.0612062	0.076	0.077	1
9330185C12Rik	0.770006	0.203552	0.01	0.009	1
Guk1	0.770327	-0.0837153	0.206	0.207	1
Cyp51	0.770336	-0.0513321	0.133	0.129	1
Zfp599	0.770481	0.0698604	0.014	0.013	1
AC147041.1	0.770635	0.420302	0.018	0.017	1
A630089N07Rik	0.771111	0.0630134	0.064	0.062	1
Gm12160	0.771293	-0.138809	0.014	0.013	1
Pxmp2	0.771293	0.0600553	0.014	0.013	1
Pfdn1	0.771516	0.144516	0.308	0.312	1
Gprc5c	0.771615	0.435834	0.016	0.015	1
Sec22c	0.771751	-0.107781	0.044	0.045	1
Zkscan8	0.771838	-0.208143	0.04	0.041	1
Gm17089	0.771854	-0.179491	0.01	0.009	1
Wac	0.771888	0.0433956	0.568	0.578	1
Il12rb2	0.772309	-0.0692308	0.105	0.102	1
Rnf10	0.772558	0.0442575	0.317	0.312	1
Tmem229a	0.772668	-0.0763057	0.01	0.009	1
Dapl1	0.772817	0.26807	0.093	0.092	1
Fancf	0.772911	-0.269233	0.022	0.023	1
Gm5547	0.773005	0.0865628	0.09	0.088	1
Bloc1s2	0.773104	0.0503045	0.352	0.354	1
Ptpn23	0.773268	-0.0802075	0.074	0.072	1
Zfp593	0.773758	0.144678	0.115	0.114	1
Med31	0.773801	0.171943	0.127	0.125	1
Tmem132b	0.773819	-0.125754	0.01	0.011	1
Asb5	0.773995	0.122061	0.013	0.014	1
Fbxl6	0.774335	-0.0377977	0.109	0.111	1
Dhrs7b	0.774371	0.0257752	0.143	0.14	1
6330418K02Rik	0.774631	0.111646	0.033	0.032	1
Mocs3	0.774951	-0.0276355	0.03	0.032	1
Nfatc2ip	0.774967	-0.0251988	0.085	0.082	1
Ercc3	0.775076	0.067524	0.109	0.106	1
Krtcap3	0.775079	-0.0375917	0.031	0.029	1
Pip4k2b	0.775136	-0.0833578	0.155	0.157	1
Slc20a1	0.775391	0.0832517	0.131	0.135	1
Zfp655	0.775818	-0.0244358	0.154	0.156	1
Uaca	0.775842	-0.309823	0.013	0.014	1
Mfsd11	0.776036	-0.100331	0.085	0.086	1
B3galt2	0.776066	0.0750455	0.019	0.021	1
Chpt1	0.776122	0.0273361	0.109	0.105	1
Gm26749	0.776232	0.106887	0.097	0.101	1
4833439L19Rik	0.776314	0.0515285	0.151	0.155	1
Map3k12	0.776346	0.290532	0.027	0.026	1
Arhgap32	0.776561	0.276827	0.025	0.024	1
Sertad1	0.776873	-0.0124866	0.096	0.099	1
Wdr55	0.776979	0.0764783	0.058	0.056	1
Tyw3	0.777136	-0.0733801	0.019	0.02	1
Mars	0.777412	-0.0380637	0.074	0.072	1
Smarcd1	0.777692	0.11778	0.121	0.124	1
Nox1	0.778099	0.163187	0.026	0.027	1
Cant1	0.778407	0.050302	0.142	0.139	1
Crebl2	0.778593	0.0308874	0.122	0.125	1
Sgpp2	0.778645	-0.0516049	0.01	0.011	1
Lcp2	0.778772	0.0189654	0.462	0.458	1
Tbpl1	0.778907	0.0144363	0.232	0.236	1
Nampt	0.778989	0.017796	0.231	0.225	1
Tmem37	0.779278	-0.0385611	0.031	0.032	1
Kntc1	0.779427	0.185476	0.018	0.017	1
Efcab14	0.779445	-0.0323629	0.214	0.208	1
Gm36266	0.779453	-0.112039	0.016	0.017	1
Zfp236	0.779519	-0.0213526	0.219	0.221	1
Fam167a	0.779716	-0.0271058	0.016	0.015	1
Cr2	0.779728	0.177226	0.085	0.084	1
Gm35315	0.779779	-0.310361	0.01	0.009	1
1300002E11Rik	0.779826	0.078545	0.103	0.106	1
Gm34921	0.779856	0.372824	0.022	0.021	1
Gm9938	0.779933	0.1839	0.01	0.011	1
Tti1	0.780158	-0.0187771	0.077	0.074	1
Tgfb1	0.780327	0.0134039	0.509	0.526	1
3300005D01Rik	0.780361	0.242568	0.026	0.027	1
Cage1	0.780774	0.245958	0.025	0.024	1
Slc25a25	0.780953	0.161163	0.154	0.153	1
Zbtb33	0.781107	0.0206049	0.091	0.089	1
4921511I17Rik	0.781308	0.105445	0.027	0.025	1
Elavl1	0.781489	-0.0831581	0.414	0.416	1
Gm10353	0.781688	0.396269	0.028	0.027	1
Ccnb1	0.78177	0.206158	0.013	0.014	1
Kpna6	0.781818	-0.101342	0.111	0.112	1
Txlna	0.781921	0.0797848	0.133	0.13	1
Sh2d1a	0.782046	0.465318	0.165	0.169	1
1500015A07Rik	0.782361	0.124581	0.046	0.048	1
Trim3	0.782595	0.118632	0.06	0.058	1
Kdm4d	0.782844	0.282464	0.01	0.009	1
Ddx18	0.782887	0.0622153	0.282	0.28	1
Znrd1as	0.782895	0.0281692	0.02	0.019	1
Rfwd3	0.783307	0.0220893	0.185	0.182	1
Pdpr	0.783369	0.040942	0.123	0.12	1
Bhlhb9	0.783401	0.0508355	0.039	0.038	1
Pcgf2	0.783566	0.339546	0.02	0.019	1
Sft2d2	0.783574	0.0610461	0.201	0.205	1
Lpar6	0.784069	0.125692	0.126	0.131	1
Acad12	0.784134	0.271413	0.02	0.019	1
Phc1	0.784419	0.0439391	0.044	0.043	1
Zswim9	0.78451	0.166448	0.016	0.017	1
Gm30948	0.784522	0.359571	0.01	0.009	1
Zfp456	0.784638	0.0411196	0.019	0.02	1
Fhad1	0.784671	-0.122618	0.013	0.014	1
Sqstm1	0.784721	-0.0504541	0.395	0.399	1
Pef1	0.784766	0.18468	0.102	0.101	1
Galns	0.784887	-0.0820665	0.126	0.128	1
Tmeff1	0.785176	0.0149694	0.013	0.014	1
Golph3l	0.785323	-0.0146842	0.19	0.192	1
Gm4631	0.785659	0.141386	0.014	0.013	1
Pmaip1	0.785756	0.0341932	0.157	0.155	1
Grk5	0.785758	0.0199346	0.334	0.334	1
Gm8369	0.786086	0.171927	0.423	0.445	1
Emc6	0.786186	0.0587727	0.34	0.338	1
Ubxn2b	0.786266	0.192192	0.086	0.084	1
Enah	0.786357	0.213701	0.016	0.016	1
Rmnd1	0.786575	-0.0863951	0.125	0.127	1
Ppp1ca	0.786659	0.0119994	0.699	0.712	1
Eef2kmt	0.786694	0.070139	0.092	0.09	1
Nras	0.786731	0.0929554	0.291	0.291	1
Pick1	0.786828	0.244835	0.043	0.041	1
Sec61a2	0.786832	-0.0188044	0.069	0.067	1
Efcab7	0.786908	0.0148251	0.022	0.021	1
Zfyve28	0.787433	0.20495	0.04	0.039	1
Bmi1	0.787564	-0.0176427	0.087	0.089	1
Atg16l1	0.787646	0.0316616	0.217	0.221	1
Numb	0.787837	0.0284188	0.416	0.418	1
Gtpbp10	0.787912	0.153342	0.049	0.047	1
Rai14	0.788034	0.294501	0.032	0.031	1
BC051142	0.788138	-0.139599	0.015	0.016	1
Tarsl2	0.788161	0.11576	0.034	0.033	1
C030034L19Rik	0.788246	0.360316	0.01	0.009	1
Trmt1	0.788515	0.014899	0.141	0.144	1
Prmt9	0.788735	0.0713081	0.116	0.114	1
Tmpo	0.788775	0.0559328	0.387	0.397	1
E2f4	0.788782	0.0786989	0.155	0.152	1
Nespas	0.789014	0.0485311	0.01	0.009	1
Lgals4	0.789062	-0.114508	0.018	0.017	1
Abcc10	0.789245	0.0198765	0.044	0.045	1
9930111J21Rik1	0.789331	0.255153	0.037	0.036	1
Thnsl1	0.789629	-0.134748	0.024	0.025	1
Zfand2a	0.790099	0.167767	0.103	0.101	1
Slc38a10	0.790348	0.0534787	0.207	0.211	1
Mss51	0.790422	0.0839033	0.028	0.029	1
Gatd1	0.790644	0.0127081	0.142	0.139	1
Gm38843	0.791012	-0.131236	0.013	0.013	1
Rad18	0.791079	0.0552216	0.087	0.085	1
Apbb1	0.791082	-0.362034	0.012	0.011	1
Cpne3	0.791202	0.033719	0.293	0.291	1
Fgfbp3	0.791313	0.298808	0.019	0.018	1
4930579G24Rik	0.791639	0.0265664	0.018	0.019	1
Meis2	0.791648	-0.103156	0.016	0.016	1
Tmem161a	0.791777	-0.0137846	0.077	0.074	1
Cnih1	0.79211	0.0439291	0.165	0.167	1
Phlpp2	0.792281	-0.0877747	0.109	0.111	1
Riox1	0.792313	0.0138501	0.06	0.058	1
Haghl	0.792351	0.0765326	0.077	0.075	1
Ddit4	0.792389	0.337916	0.069	0.072	1
Zcchc2	0.792459	-0.0165397	0.206	0.208	1
Prpf38a	0.792484	0.0496094	0.151	0.148	1
Gns	0.792795	0.0512109	0.346	0.357	1
Klhl8	0.792836	-0.320071	0.018	0.019	1
Irf6	0.792957	-0.0251823	0.012	0.011	1
Phldb3	0.793123	0.066224	0.03	0.031	1
Gm26782	0.793147	-0.120929	0.082	0.084	1
Eif4e3	0.793209	0.249232	0.115	0.115	1
Gm28100	0.793541	-0.180542	0.014	0.013	1
Larp1b	0.793751	0.109045	0.152	0.149	1
March7	0.793812	0.0745484	0.526	0.535	1
Kcmf1	0.793881	0.0377951	0.415	0.426	1
Pold2	0.793968	0.119435	0.064	0.062	1
Utp15	0.794274	0.0401702	0.092	0.09	1
4931440J10Rik	0.794302	-0.0288335	0.015	0.016	1
Mdc1	0.794388	-0.0499236	0.121	0.123	1
Zwint	0.794592	0.0728987	0.154	0.157	1
Usf1	0.79476	0.124732	0.222	0.229	1
Akap2	0.794766	-0.168736	0.012	0.011	1
Poln	0.794788	0.238998	0.023	0.022	1
Arhgap45	0.794824	0.0261091	0.844	0.856	1
Fbxl12	0.794859	0.0993393	0.182	0.186	1
Oser1	0.794866	-0.0273796	0.193	0.188	1
Pdcd7	0.794896	0.0862221	0.142	0.14	1
Mios	0.794924	0.123959	0.09	0.088	1
Gpat4	0.795303	0.0931105	0.125	0.123	1
Tox	0.79538	0.183399	0.202	0.201	1
Ppp1r12b	0.795526	0.0480843	0.231	0.228	1
Nudt8.1	0.795905	-0.245718	0.012	0.013	1
Gm21188	0.796112	-0.148252	0.142	0.143	1
Irs1	0.796207	-0.691875	0.012	0.013	1
Gm46218	0.796565	0.0285309	0.038	0.039	1
Coq2	0.796626	0.107648	0.124	0.122	1
Eif2s1	0.796887	0.0523702	0.345	0.345	1
Ctla2a	0.797429	0.33581	0.09	0.093	1
Zfp455	0.797544	-0.247044	0.015	0.016	1
Gm28044	0.797761	-0.349654	0.01	0.009	1
Socs7	0.797943	-0.14039	0.083	0.085	1
Rbm17	0.797996	0.0196637	0.241	0.244	1
Tmem165	0.798009	0.0150028	0.324	0.328	1
Hspb11	0.798217	0.100615	0.163	0.161	1
Ywhaq	0.798285	-0.0315343	0.504	0.503	1
Etohd2	0.798434	0.221835	0.021	0.02	1
Cenpo	0.798525	-0.0155485	0.07	0.068	1
Fzd7	0.79853	0.0678716	0.034	0.033	1
Alg13	0.798686	0.040815	0.097	0.095	1
Med24	0.798731	0.0551965	0.072	0.071	1
Tchp	0.798872	-0.0194278	0.03	0.031	1
Pbx3	0.799127	0.0130288	0.168	0.165	1
Nepro	0.799679	-0.139342	0.035	0.036	1
Gm39094	0.799776	-0.326187	0.016	0.016	1
Paqr8	0.799825	0.368046	0.025	0.027	1
Pde12	0.799896	-0.140099	0.069	0.071	1
Dus2	0.799912	0.0887883	0.116	0.114	1
Mre11a	0.799978	0.100312	0.161	0.158	1
Lcn4	0.800196	0.438987	0.034	0.033	1
Ablim2	0.800199	-0.407346	0.012	0.011	1
Zeb2os	0.800366	-0.0641272	0.136	0.132	1
Eml2	0.800435	0.0849883	0.068	0.066	1
Ccnf	0.800595	-0.15828	0.015	0.016	1
AC129328.1	0.800597	0.0733214	0.069	0.068	1
Sephs1	0.800796	0.0567423	0.096	0.094	1
Gm9889	0.80095	0.345821	0.015	0.014	1
Dusp28	0.801131	-0.202381	0.023	0.024	1
Kbtbd3	0.801562	0.229757	0.066	0.064	1
P4htm	0.801566	0.310754	0.011	0.01	1
Mrpl52	0.801576	0.0248955	0.533	0.545	1
Fam46d	0.801611	-0.21421	0.012	0.013	1
Bap1	0.801646	0.0103937	0.085	0.083	1
Sec23a	0.801696	0.0745229	0.129	0.131	1
Liph	0.80171	-0.163272	0.015	0.016	1
Ddhd1	0.801749	0.0719215	0.326	0.344	1
Cd36	0.802122	-0.115725	0.273	0.28	1
Med7	0.802264	-0.0645428	0.161	0.162	1
Cdc20	0.802528	-0.123749	0.021	0.022	1
Zfp97	0.80284	-0.257132	0.014	0.014	1
Mettl8	0.802852	0.0318811	0.124	0.122	1
Rbm42	0.803064	0.0847414	0.306	0.305	1
Zfp40	0.803072	-0.0250497	0.04	0.039	1
Rnf166	0.80316	0.0591456	0.291	0.287	1
6030458C11Rik	0.803217	0.0673068	0.108	0.11	1
Gm47428	0.803527	0.329302	0.015	0.016	1
Dcbld2	0.803645	-0.251514	0.017	0.018	1
Map6	0.803698	0.0850382	0.023	0.022	1
Zmym5	0.804073	0.0597704	0.265	0.269	1
Lage3	0.804105	0.0311344	0.192	0.188	1
Keap1	0.804518	-0.0295816	0.137	0.138	1
Taf1a	0.804642	-0.0529092	0.066	0.068	1
Gm26771	0.804669	-0.0439642	0.011	0.01	1
Gm31718	0.805025	-0.0447512	0.066	0.064	1
Gm14167	0.80503	-0.0894228	0.015	0.016	1
Toe1	0.80517	0.10243	0.07	0.068	1
Ushbp1	0.805184	0.472421	0.009	0.01	1
Cars	0.805231	-0.0710944	0.061	0.062	1
Fam69a	0.805264	-0.0200649	0.544	0.552	1
Syt11	0.805333	0.14611	0.066	0.065	1
Maml1	0.805812	0.0375269	0.2	0.202	1
Kynu	0.80585	-0.112968	0.226	0.226	1
Zfp157	0.805901	-0.0733829	0.082	0.083	1
Mrpl54	0.805957	0.0431142	0.319	0.316	1
Ugt1a6a	0.806042	0.0995271	0.011	0.01	1
Frs2	0.806074	-0.0621776	0.306	0.308	1
Mief2	0.806173	-0.0532701	0.019	0.018	1
Trabd	0.806214	0.0639973	0.169	0.167	1
F8a	0.806444	-0.104448	0.053	0.054	1
Prcp	0.806494	-0.0119919	0.346	0.346	1
Cyhr1	0.806625	0.109698	0.166	0.164	1
Jtb	0.80674	-0.0304239	0.313	0.313	1
Sprtn	0.807044	-0.052218	0.07	0.072	1
Timm29	0.807222	-0.162513	0.061	0.062	1
Vsig10	0.807311	-0.357039	0.019	0.018	1
Gm527	0.807487	0.0569987	0.011	0.01	1
Tinagl1	0.807589	0.109585	0.012	0.013	1
Mycbp	0.807689	-0.035222	0.116	0.118	1
Zfp442	0.807752	0.165684	0.012	0.013	1
Ptger4	0.807875	-0.0103022	0.157	0.153	1
Vrk1	0.807911	0.0169432	0.364	0.365	1
Trim44	0.808076	0.0316133	0.311	0.311	1
Cdkn2aipnl	0.808315	0.120281	0.15	0.149	1
Gatsl2	0.808348	-0.182669	0.047	0.048	1
Siae	0.808541	0.101982	0.066	0.065	1
Mul1	0.80869	0.0753869	0.063	0.061	1
Tmem97	0.808847	0.0634234	0.049	0.048	1
Ppp6c	0.808902	-0.0161131	0.358	0.354	1
Pigm	0.809304	0.0899095	0.091	0.089	1
Efcab9	0.809388	0.387835	0.013	0.012	1
Mphosph10	0.8096	0.0347906	0.181	0.178	1
Exoc3l4	0.809656	0.132805	0.011	0.01	1
Rpa2	0.809698	-0.0509308	0.096	0.098	1
Sbsn	0.809771	0.223764	0.017	0.016	1
Gm20275	0.809855	-0.079823	0.107	0.109	1
Slc22a21	0.809982	0.0381222	0.021	0.02	1
Eif4h	0.810136	0.0849865	0.474	0.478	1
Rpap3	0.810153	0.162633	0.082	0.08	1
Bag6	0.810156	0.0604899	0.216	0.213	1
Hist2h3c1	0.810175	-0.431413	0.014	0.014	1
Rexo1	0.810219	-0.0328185	0.192	0.194	1
Kbtbd4	0.810299	-0.019468	0.045	0.046	1
Prelid3b	0.81056	0.0194994	0.161	0.157	1
Trim37	0.81108	0.0811261	0.095	0.093	1
Fpgs	0.811237	-0.100861	0.037	0.038	1
Tmem115	0.811256	0.0397995	0.061	0.063	1
Serpinf1	0.811285	-0.531788	0.014	0.015	1
Gm340	0.811417	-0.192767	0.037	0.038	1
Ick	0.81146	-0.0667819	0.057	0.058	1
Krt222	0.811527	0.0683439	0.024	0.025	1
Coro1c	0.81158	0.0974755	0.282	0.285	1
Chsy3	0.811905	0.185189	0.027	0.028	1
Creb3l2	0.812032	-0.146252	0.125	0.126	1
Fut8	0.81214	0.103751	0.262	0.26	1
Nsl1	0.812508	-0.241842	0.017	0.016	1
Btbd6	0.812681	-0.0861233	0.025	0.024	1
Naa25	0.812683	0.0584848	0.127	0.125	1
Prim2	0.812705	-0.0765319	0.167	0.163	1
Gas1	0.812727	0.0181457	0.013	0.012	1
Ncstn	0.812932	0.0286437	0.243	0.24	1
Bicd1	0.81319	0.0848025	0.018	0.019	1
Notch1	0.813242	0.0658179	0.202	0.202	1
Narfl	0.813317	0.092213	0.081	0.083	1
Aplf	0.813797	-0.100798	0.031	0.032	1
Nudt22	0.814294	0.315652	0.052	0.051	1
Gon7	0.814319	0.0668934	0.088	0.086	1
1810044D09Rik	0.814348	0.502408	0.019	0.019	1
Nanos1	0.814528	0.316556	0.013	0.012	1
Tmem164	0.814684	0.0241689	0.488	0.487	1
Pus1	0.814803	0.0291448	0.096	0.094	1
Nckap1l	0.81583	0.0515372	0.467	0.48	1
Impad1	0.816004	0.0904268	0.143	0.14	1
Trdmt1	0.816019	-0.158615	0.061	0.062	1
Pigl	0.81628	0.124097	0.056	0.058	1
Hif1an	0.816383	0.131378	0.113	0.112	1
Rab23	0.816463	-0.101032	0.032	0.031	1
Gen1	0.81683	-0.0146233	0.023	0.024	1
Lonp1	0.816917	-0.0475225	0.093	0.091	1
Fam151b	0.81717	0.238866	0.037	0.036	1
Cfb	0.817357	-0.227866	0.017	0.018	1
Ifi35	0.817882	-0.0255888	0.231	0.227	1
Pacsin1	0.817883	0.140244	0.095	0.094	1
Bag2	0.818041	-0.307755	0.012	0.012	1
Thg1l	0.818099	-0.0160952	0.034	0.035	1
Ccdc97	0.818141	0.0543943	0.107	0.105	1
S1pr3	0.818176	-0.285379	0.012	0.012	1
Ebag9	0.818259	0.0194328	0.121	0.118	1
Rcn3	0.818289	0.0874836	0.053	0.052	1
Tfpi	0.818414	-0.0820933	0.052	0.053	1
Fchsd1	0.818645	-0.109035	0.021	0.02	1
Ltv1	0.818684	0.0222467	0.162	0.159	1
Ift52	0.818883	0.0263575	0.169	0.167	1
Top3a	0.819131	-0.216284	0.056	0.057	1
Prkcsh	0.819221	0.0278747	0.186	0.183	1
1110065P20Rik	0.819593	0.170229	0.07	0.072	1
Usp2	0.819697	-0.169201	0.034	0.033	1
Pphln1	0.819855	-0.0421087	0.19	0.192	1
Slc25a20	0.820364	-0.0813781	0.121	0.122	1
Stradb	0.820512	0.037837	0.057	0.056	1
Sf3a1	0.820896	-0.0576938	0.157	0.158	1
Gm36161	0.821038	0.0576704	0.083	0.085	1
Tmem150a	0.821063	0.460397	0.017	0.017	1
Arfrp1	0.821177	0.0236241	0.204	0.202	1
Srgap2	0.821551	-0.023028	0.36	0.356	1
Cdc37	0.821617	0.0656921	0.423	0.426	1
Taf10	0.821621	0.0339226	0.585	0.589	1
Men1	0.821844	-0.224918	0.071	0.072	1
Pvt1	0.821952	0.0509877	0.287	0.287	1
Eml3	0.821989	-0.0462206	0.107	0.108	1
Phf23	0.822034	0.0319278	0.137	0.134	1
Gm9493	0.822265	0.112917	0.061	0.062	1
Dock6	0.822362	-0.179874	0.03	0.028	1
BC031181	0.822392	0.122567	0.399	0.409	1
Rpf2	0.822567	-0.0114374	0.152	0.153	1
Tbkbp1	0.822727	-0.023261	0.064	0.066	1
Lhfpl3	0.822763	-0.138831	0.013	0.012	1
Tbl1xr1	0.822783	0.0178708	0.524	0.534	1
Styx	0.822877	0.0502036	0.127	0.125	1
Fgfr2	0.823236	-0.0274178	0.304	0.308	1
Aurkb	0.823555	-0.084341	0.032	0.031	1
Mrpl20	0.82378	0.0750209	0.379	0.387	1
Tmem63b	0.82401	0.0114227	0.119	0.117	1
Sgcb	0.824084	0.0853446	0.045	0.046	1
Slc24a5	0.824217	0.0934702	0.067	0.066	1
Dglucy	0.824358	0.0290428	0.105	0.103	1
Kifc5b	0.824402	-0.169366	0.017	0.016	1
Lsamp	0.824467	-0.0250309	0.017	0.018	1
Secisbp2l	0.824809	0.042345	0.248	0.252	1
Zfp956	0.824913	0.151216	0.044	0.046	1
Tiam1	0.825246	-0.107194	0.146	0.147	1
Kxd1	0.825278	0.099089	0.324	0.324	1
Rassf4	0.825379	-0.0183773	0.324	0.321	1
Sumf2	0.825812	0.0251794	0.061	0.062	1
Cdk2	0.825918	-0.039789	0.082	0.083	1
Zswim1	0.826265	-0.0899168	0.026	0.025	1
Tcea2	0.826808	0.063107	0.014	0.015	1
Rap1gds1	0.827023	-0.0408615	0.553	0.556	1
Zfp84	0.827123	0.0691209	0.109	0.107	1
Enc1	0.827278	-0.122498	0.064	0.062	1
Zfat	0.827508	0.0448435	0.067	0.066	1
Fam220a	0.827595	0.0269669	0.115	0.116	1
A630001O12Rik	0.827667	-0.0779918	0.028	0.027	1
Ccdc30	0.827798	0.122088	0.013	0.013	1
Bpgm	0.827883	0.155394	0.07	0.069	1
Tpp1	0.827951	0.029273	0.21	0.213	1
Shkbp1	0.828159	0.0198011	0.137	0.139	1
Tcf25	0.828264	0.0154856	0.506	0.512	1
Erp44	0.82835	0.0581361	0.347	0.347	1
Tstd1	0.828352	0.118675	0.012	0.012	1
Lrrc47	0.828436	-0.140455	0.095	0.096	1
Nono	0.828472	0.0626739	0.441	0.451	1
4930403D09Rik	0.828625	-0.0132892	0.014	0.015	1
Fam227a	0.828792	0.0403272	0.012	0.012	1
Gm42722	0.828895	0.0457825	0.145	0.148	1
Mzt1	0.828912	0.0752708	0.188	0.185	1
Pdlim1	0.829027	0.0287589	0.36	0.367	1
Hadh	0.829072	-0.0110144	0.144	0.142	1
Ccl22	0.82911	0.0369905	0.014	0.015	1
Smim19	0.82915	0.0913039	0.153	0.151	1
Med23	0.829318	0.10062	0.121	0.119	1
Gm34006	0.829404	0.111158	0.035	0.034	1
Rara	0.829671	0.0353744	0.388	0.386	1
Gtf2e2	0.829769	-0.0327207	0.206	0.207	1
Ybey	0.829792	0.0428699	0.028	0.027	1
Aagab	0.830028	0.0111065	0.196	0.193	1
Homer1	0.830064	-0.0124889	0.153	0.154	1
Gabrr2	0.830114	-0.0732021	0.026	0.027	1
Styxl1	0.830135	0.300635	0.013	0.013	1
Pdcl	0.83025	0.0261894	0.115	0.117	1
Tmem135	0.830303	0.0234083	0.338	0.338	1
Gnl1	0.83034	0.0245276	0.113	0.111	1
Lrrc39	0.830503	0.127241	0.014	0.015	1
Clptm1l	0.83054	0.0207211	0.271	0.272	1
Dixdc1	0.830871	-0.104112	0.014	0.015	1
Plbd2	0.830903	-0.024827	0.11	0.107	1
Edc4	0.831016	0.0558903	0.095	0.093	1
Rab43	0.831042	0.130091	0.067	0.069	1
5730455P16Rik	0.831059	0.0319187	0.067	0.068	1
Taf7	0.831102	0.0802131	0.145	0.147	1
Fbxo10	0.831289	-0.0230324	0.019	0.019	1
4930599N23Rik	0.831592	0.0889484	0.043	0.042	1
Samd10	0.831593	-0.0571875	0.034	0.035	1
Lyz1	0.831798	0.210092	0.098	0.096	1
Zfp384	0.831871	0.0311628	0.158	0.155	1
Slc25a14	0.831927	0.0364656	0.037	0.038	1
Slc37a3	0.831965	0.127448	0.141	0.139	1
Fbxl7	0.832054	0.698145	0.036	0.037	1
Mapkapk2	0.832208	-0.0876974	0.405	0.398	1
Ap2m1	0.832494	0.0418973	0.341	0.343	1
C1qtnf2	0.832932	-0.515104	0.011	0.01	1
Rrp12	0.832981	-0.01186	0.045	0.046	1
4933433G15Rik	0.832986	0.138683	0.017	0.018	1
Sorl1	0.833164	0.156576	0.508	0.532	1
Dapk3	0.833183	-0.0563239	0.144	0.145	1
Cks2	0.833288	0.0912751	0.19	0.188	1
Dmtf1	0.833436	0.0501945	0.315	0.321	1
Adsl	0.833496	0.0257909	0.113	0.115	1
Lig1	0.833603	-0.0311454	0.06	0.058	1
Tstd3	0.83364	0.0575604	0.098	0.096	1
Zfp367	0.833804	0.0355642	0.092	0.094	1
Abca1	0.833854	0.0944961	0.174	0.171	1
Zfp14	0.833969	-0.129932	0.019	0.019	1
Psmf1	0.83417	0.0731698	0.108	0.105	1
Gm20506	0.834376	-0.0170811	0.026	0.027	1
Snapc2	0.834461	-0.267095	0.035	0.036	1
Zfp229	0.834546	-0.131511	0.017	0.017	1
Trip6	0.834659	-0.0763169	0.017	0.017	1
Aurka	0.834675	0.459609	0.015	0.015	1
Zfp142	0.834688	0.21738	0.06	0.059	1
Hat1	0.834744	-0.152538	0.207	0.205	1
Vps26a	0.834745	0.0585929	0.286	0.285	1
Rnpc3	0.834769	0.0712489	0.162	0.164	1
Sos2	0.834819	0.0474665	0.273	0.269	1
Tmem101	0.8351	-0.0275433	0.043	0.042	1
Mtch2	0.835324	0.0242612	0.219	0.222	1
Zfp408	0.835436	0.0775606	0.063	0.062	1
Fpgt	0.835598	0.297581	0.053	0.052	1
Xylt2	0.835892	-0.0413001	0.055	0.053	1
Cdc123	0.836069	0.0209026	0.295	0.293	1
Prox2	0.836088	0.280336	0.014	0.015	1
March9	0.83618	0.100365	0.011	0.011	1
Ptpn7	0.836712	0.0194455	0.155	0.152	1
Erbb3	0.837489	0.266588	0.018	0.017	1
Ptpn14	0.837572	0.273561	0.02	0.019	1
Ppp4r3a	0.837576	0.0166369	0.372	0.381	1
Secisbp2	0.837578	0.0438874	0.233	0.231	1
Nfkbiz	0.83766	0.0312094	0.326	0.329	1
Sfxn1	0.837799	-0.120976	0.162	0.161	1
Spc24	0.837995	0.111866	0.025	0.026	1
Dlgap5	0.838056	0.0799398	0.028	0.029	1
G730013B05Rik	0.838095	0.0460714	0.015	0.015	1
Slc22a17	0.838145	-0.0637532	0.03	0.029	1
Gm42556	0.838422	0.0191783	0.014	0.015	1
2900093K20Rik	0.838969	0.142946	0.067	0.066	1
Rgs12	0.839113	-0.0897959	0.026	0.025	1
P2ry1	0.839221	-0.0379883	0.014	0.015	1
Zdhhc24	0.83971	0.12073	0.038	0.038	1
Chac2	0.839898	0.0158232	0.056	0.057	1
Iqgap1	0.839966	0.0571618	0.82	0.861	1
Tbc1d12	0.840156	0.112173	0.088	0.087	1
Pex6	0.840233	0.0639854	0.077	0.079	1
Snx33	0.840236	-0.232213	0.025	0.025	1
2010107E04Rik	0.840268	0.033711	0.648	0.659	1
Sbds	0.840307	0.0292181	0.338	0.342	1
Nudt19	0.840344	-0.0105746	0.09	0.091	1
Kif14	0.840554	0.241524	0.011	0.011	1
Ghitm	0.840561	0.0185282	0.379	0.385	1
Gm28501	0.841107	0.287518	0.047	0.047	1
Vps25	0.841418	0.163736	0.02	0.019	1
Gba2	0.841497	0.144096	0.057	0.056	1
Wdcp	0.841907	-0.056583	0.06	0.061	1
Sart3	0.842429	0.0567988	0.122	0.124	1
Srek1	0.842634	-0.0242729	0.343	0.345	1
Pcyt2	0.843187	-0.0220174	0.136	0.137	1
Fam216a	0.843275	-0.13079	0.039	0.038	1
Ccnb2	0.843876	-0.0110511	0.022	0.023	1
Zfp808	0.844115	0.102219	0.044	0.046	1
Bloc1s4	0.844337	0.0684183	0.094	0.096	1
Gm1647	0.844438	-0.193989	0.011	0.011	1
Hnrnph3	0.844673	0.12021	0.35	0.35	1
6230400D17Rik	0.844674	0.0252503	0.041	0.042	1
Car2	0.844722	0.323921	0.058	0.057	1
Mal2	0.84478	0.134414	0.022	0.023	1
Bahd1	0.844821	-0.0675645	0.069	0.07	1
Vta1	0.844857	-0.0405843	0.329	0.332	1
Nfkbil1	0.84522	0.0922608	0.117	0.116	1
Mgat2	0.8454	0.0527267	0.194	0.193	1
Prkd1	0.845614	0.0349823	0.011	0.011	1
Gm30239	0.845619	0.162437	0.014	0.015	1
Rxrb	0.845779	-0.0330247	0.146	0.142	1
Ccnl1	0.8458	0.0276356	0.562	0.579	1
Tubb2a	0.845983	0.227359	0.105	0.107	1
Oas1c	0.846053	-0.0362069	0.046	0.047	1
Gm14966	0.846259	-0.0986499	0.036	0.036	1
Tbccd1	0.846378	0.0450262	0.067	0.069	1
Ciapin1	0.846558	0.0571864	0.166	0.169	1
Pdpn	0.846591	0.0997773	0.016	0.017	1
Cachd1	0.846736	0.102424	0.011	0.011	1
Cox17	0.846838	0.0157233	0.54	0.54	1
Qpct	0.847117	0.034411	0.052	0.053	1
Cep78	0.847297	0.12327	0.081	0.08	1
Gm48293	0.847598	-0.0450737	0.025	0.026	1
Gm2885	0.847641	0.211774	0.013	0.013	1
Kif11	0.847817	0.0166142	0.028	0.029	1
Dcun1d2	0.847887	-0.103571	0.098	0.099	1
Fam120c	0.848059	-0.0536683	0.104	0.105	1
Khsrp	0.848458	0.0586346	0.264	0.261	1
Rpp38	0.848477	0.257671	0.034	0.033	1
Tmem245	0.848549	-0.0866334	0.282	0.28	1
Fcer2a	0.848599	0.100186	0.172	0.171	1
Dnajb1	0.848634	0.0270601	0.222	0.226	1
Rrp15	0.848973	-0.128048	0.111	0.108	1
Pigu	0.849146	-0.04199	0.144	0.141	1
Inpp5f	0.849229	-0.0513431	0.242	0.243	1
Dnah2	0.849477	0.257489	0.02	0.02	1
Trdj1	0.849612	-0.113996	0.011	0.011	1
Mplkip	0.849675	0.0592779	0.276	0.28	1
Pex12	0.849799	-0.0551024	0.022	0.023	1
Fem1b	0.850004	0.0511744	0.104	0.102	1
Skp1a	0.850142	0.1228	0.302	0.298	1
Cenpf	0.850175	-0.258241	0.024	0.025	1
Acap2	0.850245	-0.045298	0.5	0.496	1
Cdkl5	0.850468	-0.184958	0.052	0.053	1
Susd3	0.8507	0.124738	0.198	0.204	1
Gca	0.850779	0.166127	0.038	0.037	1
Nmrk1	0.850789	0.0720718	0.049	0.051	1
Cd3e	0.850817	0.102142	0.263	0.27	1
Mcl1	0.851219	0.0755958	0.808	0.828	1
Gm9968	0.851298	-0.358945	0.011	0.011	1
Gm33782	0.851363	0.0603653	0.018	0.017	1
Hoxa5	0.85192	0.0256512	0.018	0.017	1
Zfp85	0.85195	0.0322298	0.022	0.022	1
Frmd6	0.852185	0.179602	0.078	0.077	1
Rangrf	0.852401	0.277008	0.022	0.022	1
Lag3	0.852421	0.475618	0.011	0.011	1
H2-Ke6	0.852847	0.0343571	0.167	0.17	1
2810454H06Rik	0.852927	0.344645	0.05	0.049	1
Slc25a35	0.853116	-0.0783661	0.013	0.013	1
Zfp141	0.853352	0.129055	0.087	0.089	1
Rnf214	0.853464	-0.0592582	0.145	0.146	1
Rrs1	0.853567	0.0371289	0.082	0.083	1
Clec2g	0.854062	0.108134	0.082	0.081	1
Idua	0.854236	-0.0244992	0.047	0.046	1
Cpsf3	0.854381	-0.024125	0.236	0.236	1
Med12l	0.85466	0.035368	0.057	0.058	1
Gm568	0.854663	0.0844142	0.013	0.013	1
Clec2d	0.854736	0.0570492	0.701	0.721	1
Rad52	0.854754	0.0108233	0.053	0.054	1
Psmc3	0.854905	0.0324233	0.339	0.343	1
Tuba1c	0.855052	-0.0398299	0.186	0.183	1
Tmem173	0.855115	-0.0265359	0.175	0.176	1
Csf1	0.855183	0.114812	0.046	0.047	1
Ube2d3	0.855239	0.0117547	0.79	0.792	1
Ryk	0.855281	-0.0658466	0.033	0.034	1
2010109A12Rik	0.855457	0.208884	0.02	0.02	1
Aig1	0.855612	0.0120182	0.184	0.181	1
Thap1	0.85588	0.128093	0.05	0.051	1
Mapk6	0.85598	-0.014851	0.245	0.244	1
Phf1	0.855983	0.0430246	0.167	0.17	1
Copz2	0.856008	0.184834	0.02	0.02	1
Fam83f	0.856049	0.154809	0.022	0.021	1
Itgb3bp	0.856169	0.0206938	0.103	0.105	1
Neurl2	0.856341	-0.13441	0.029	0.028	1
BC017158	0.856563	-0.0999675	0.035	0.035	1
Ezh2	0.856576	0.19023	0.199	0.199	1
Tpcn2	0.856616	0.121731	0.09	0.088	1
Btd	0.856638	0.217965	0.051	0.05	1
Gm28809	0.856703	0.258866	0.035	0.035	1
Rsph3a	0.856705	-0.0408938	0.038	0.036	1
Zfp444	0.856727	-0.0195591	0.093	0.094	1
Rif1	0.857112	0.078832	0.286	0.286	1
Atf5	0.857197	-0.172812	0.042	0.041	1
AU041133	0.857295	0.121239	0.072	0.071	1
Tfdp2	0.857428	0.0329227	0.148	0.146	1
Kifc1	0.857476	0.0700431	0.016	0.015	1
A130010J15Rik	0.857507	0.0854167	0.031	0.03	1
Rbms1	0.857675	0.0171406	0.675	0.69	1
Map2k3	0.857757	0.0198814	0.191	0.189	1
Mis18bp1	0.857863	-0.140016	0.024	0.025	1
Ywhag	0.858361	0.0257238	0.355	0.36	1
Mob1b	0.858618	-0.0346598	0.2	0.2	1
Zbtb49	0.858647	-0.169458	0.035	0.036	1
Ptpn9	0.858668	-0.0828033	0.171	0.172	1
Ercc6l	0.858727	-0.172937	0.013	0.013	1
Bphl	0.858962	-0.0174181	0.085	0.086	1
Gle1	0.85944	0.0187742	0.147	0.148	1
Stau2	0.859632	-0.197348	0.071	0.07	1
Ptpn6	0.859849	-0.0472664	0.575	0.569	1
Bin2	0.859869	0.0448312	0.577	0.581	1
Xpc	0.86017	0.163854	0.156	0.156	1
Lysmd4	0.860285	0.228776	0.108	0.107	1
Gart	0.860367	0.0314934	0.138	0.14	1
Inpp4a	0.860426	0.109341	0.243	0.249	1
Zmat1	0.860473	0.101749	0.059	0.058	1
Dcun1d5	0.86098	0.040009	0.337	0.337	1
Tor4a	0.861285	0.0771259	0.064	0.065	1
Tcte2	0.861359	0.266595	0.014	0.013	1
Thoc5	0.861399	0.0173644	0.108	0.106	1
Bace1	0.861507	0.209737	0.037	0.038	1
Tm9sf4	0.861567	-0.0336146	0.257	0.253	1
Bcl2l11	0.861602	-0.147763	0.281	0.274	1
Klhl28	0.861716	-0.0405084	0.159	0.159	1
Gm28370	0.861763	0.314613	0.014	0.014	1
Hdac10	0.861907	-0.241191	0.039	0.039	1
Zfp263	0.862002	0.0780128	0.138	0.136	1
Copz1	0.862107	0.04153	0.272	0.275	1
Zfp780b	0.862322	-0.0818743	0.09	0.091	1
Rab9	0.862437	-0.0974015	0.185	0.185	1
Wsb2	0.862452	0.0842208	0.122	0.12	1
Kcnrg	0.862518	0.0860637	0.038	0.039	1
4931422A03Rik	0.862639	-0.103009	0.024	0.025	1
Herpud2	0.862651	0.0173792	0.222	0.224	1
Alg9	0.862837	0.0456017	0.087	0.085	1
Ube2i	0.863183	0.0464444	0.602	0.613	1
Psmd2	0.863243	0.0856681	0.298	0.299	1
Thap3	0.863497	0.089403	0.266	0.267	1
Paip1	0.863577	0.052812	0.223	0.22	1
Tbk1	0.863643	0.0318751	0.306	0.308	1
3010003L21Rik	0.863697	-0.0576163	0.022	0.022	1
Tmem42	0.863797	-0.136189	0.056	0.057	1
Isca1	0.863913	-0.0703896	0.114	0.115	1
Cd8b1	0.863955	0.277174	0.12	0.12	1
Stk19	0.864051	0.0191384	0.162	0.164	1
Mbd5	0.864347	-0.0427731	0.468	0.466	1
Pex1	0.864563	-0.0657974	0.066	0.065	1
Etv6	0.864616	-0.0758487	0.552	0.545	1
Bcl10	0.86478	0.0354239	0.378	0.381	1
Gm49361	0.865009	-0.128143	0.011	0.011	1
Ppp2r5d	0.865088	-0.18556	0.077	0.077	1
Slc35b2	0.865105	-0.145008	0.09	0.088	1
Taf1c	0.865485	0.0865399	0.041	0.04	1
Sf3a3	0.865495	0.0528562	0.189	0.187	1
Zc3h14	0.865511	-0.0257937	0.216	0.216	1
Apaf1	0.865857	-0.0894969	0.254	0.251	1
Fam120aos	0.865874	0.355097	0.038	0.037	1
B4galt4	0.865887	-0.0750984	0.014	0.013	1
Ang	0.865896	-0.093716	0.047	0.046	1
Zkscan7	0.865986	0.34345	0.025	0.025	1
Zdhhc16	0.866001	0.0189994	0.05	0.049	1
Ttll12	0.86613	0.028638	0.039	0.04	1
Tnfsf14	0.866139	0.299632	0.026	0.025	1
Klhl22	0.866502	-0.0221795	0.054	0.055	1
Srsf1	0.866517	0.0721531	0.355	0.357	1
Clu	0.866734	0.0790564	0.027	0.027	1
Apeh	0.866983	0.0411887	0.114	0.115	1
Sbno2	0.867201	0.169052	0.277	0.279	1
Ttk	0.867371	-0.0960686	0.01	0.011	1
Ppfia4	0.867478	0.202212	0.09	0.09	1
Gm11579	0.867589	-0.107057	0.01	0.011	1
BC049352	0.867801	0.0998634	0.025	0.024	1
Nktr	0.867934	-0.0201412	0.565	0.566	1
Atad1	0.868087	0.131139	0.251	0.251	1
Zbtb17	0.868126	0.0192551	0.086	0.087	1
Mtfmt	0.868172	-0.165485	0.049	0.05	1
CAAA01147332.1	0.868355	0.212183	0.033	0.032	1
Cgrrf1	0.868383	-0.0799982	0.077	0.077	1
Zfp68	0.868604	0.0668719	0.132	0.13	1
Gm4117	0.868712	-0.0212967	0.032	0.033	1
Pdk1	0.868804	0.0171771	0.178	0.18	1
Cdkn2aip	0.868871	0.0373585	0.103	0.101	1
Rnf32	0.869233	-0.087714	0.023	0.022	1
Tmem186	0.870017	-0.130795	0.058	0.057	1
1700086O06Rik	0.870331	0.374278	0.014	0.014	1
Ednrb	0.870667	1.45514	0.011	0.011	1
Prr11	0.870866	-0.280804	0.01	0.011	1
Gata6	0.870866	-0.195094	0.01	0.011	1
0610037L13Rik	0.870987	-0.0654079	0.106	0.106	1
St3gal6	0.871224	0.039676	0.199	0.204	1
Ykt6	0.871261	0.0319	0.132	0.131	1
Cycs	0.87136	0.0168584	0.437	0.442	1
Uvssa	0.871539	0.0738707	0.113	0.114	1
Celsr1	0.871616	0.200622	0.039	0.038	1
Plet1os	0.871832	0.0800935	0.018	0.018	1
Usp1	0.872301	0.0102022	0.204	0.204	1
Txn2	0.872361	0.015751	0.305	0.306	1
Carmil2	0.872495	0.0316003	0.053	0.054	1
Zbtb21	0.872533	0.0895414	0.064	0.065	1
N4bp3	0.872609	0.0388056	0.03	0.03	1
Msh6	0.872691	-0.109171	0.056	0.054	1
Prr33	0.872804	0.227352	0.016	0.016	1
Mccc1	0.873219	-0.127823	0.057	0.055	1
Ints9	0.873252	-0.125978	0.15	0.15	1
Hmox2	0.873554	0.0584826	0.297	0.296	1
Gm16174	0.873569	0.260877	0.023	0.023	1
Anapc16	0.873865	0.126657	0.285	0.288	1
Actr8	0.873883	0.186007	0.094	0.093	1
Mtmr4	0.874138	-0.0343413	0.054	0.053	1
Ppargc1b	0.874195	-0.0251118	0.096	0.094	1
Seh1l	0.874244	0.0753316	0.17	0.172	1
Cope	0.874266	0.0115562	0.32	0.316	1
Trabd2b	0.874948	0.152224	0.01	0.011	1
Dda1	0.875035	-0.0249942	0.191	0.188	1
Zfp628	0.875657	0.0177194	0.032	0.033	1
Usp19	0.875863	0.0899013	0.237	0.236	1
Taf5	0.875936	-0.0505138	0.063	0.064	1
Angptl2	0.876087	0.0126697	0.027	0.027	1
Hmgb3	0.876133	-0.0403341	0.039	0.038	1
Pold4	0.876287	0.0593002	0.454	0.452	1
Ncdn	0.876443	-0.123892	0.059	0.06	1
Slc9a1	0.876525	0.0779331	0.191	0.194	1
Washc5	0.876687	-0.0906135	0.138	0.137	1
Map2k6	0.876834	0.101623	0.137	0.139	1
Sec22b	0.876893	-0.03207	0.203	0.199	1
Pycr2	0.8769	0.058908	0.169	0.171	1
Aste1	0.876955	-0.0638631	0.041	0.042	1
Zfp622	0.877093	0.0145699	0.21	0.21	1
Gm14798	0.877154	0.0862109	0.035	0.034	1
Mrps5	0.877202	-0.105003	0.169	0.169	1
Col4a3bp	0.877317	0.0173701	0.424	0.426	1
Usp21	0.877365	-0.36956	0.04	0.04	1
C87436	0.87778	0.0511771	0.137	0.135	1
Zfp3	0.877949	0.0195258	0.021	0.022	1
Arhgap4	0.87805	0.0964968	0.341	0.354	1
Rassf8	0.87811	0.0941901	0.04	0.041	1
Trappc1	0.878216	0.0554714	0.195	0.193	1
Rora	0.878471	-0.0495314	0.187	0.188	1
Ipp	0.878474	0.0784271	0.046	0.045	1
Igsf23	0.878667	0.22202	0.01	0.011	1
Vmn2r7.1	0.878822	-0.309499	0.01	0.01	1
Gm28068	0.879022	-0.0157027	0.013	0.013	1
Efcab5	0.879102	0.421824	0.016	0.016	1
Pcnp	0.879169	0.0451472	0.37	0.375	1
Ppp1r3e	0.879172	-0.147936	0.029	0.029	1
Snx12	0.879281	-0.0722129	0.194	0.193	1
Smpd1	0.879299	0.0153306	0.063	0.063	1
Hook2	0.879335	-0.34231	0.031	0.03	1
B3galt4	0.880334	0.0700947	0.049	0.048	1
Sfr1	0.880534	0.0593059	0.439	0.438	1
Gm37170	0.880707	0.386798	0.012	0.012	1
Mtss1	0.880859	-0.029682	0.487	0.49	1
Col6a4	0.880908	0.222751	0.01	0.009	1
Hspa4	0.881118	-0.0257643	0.553	0.556	1
Pdcd5	0.881482	0.0456613	0.444	0.447	1
Uap1	0.881511	-0.0177172	0.155	0.156	1
Rhno1	0.881579	-0.0195935	0.067	0.068	1
Vamp5	0.881582	0.0118813	0.154	0.156	1
Ctnnd2	0.88191	-0.0183257	0.034	0.035	1
Zcrb1	0.881987	-0.0174069	0.363	0.366	1
Cep95	0.882504	0.118849	0.122	0.121	1
5930430L01Rik	0.882609	-0.264405	0.01	0.01	1
Neurl3	0.882726	0.0976136	0.391	0.4	1
Gm10521	0.883086	-0.0264029	0.015	0.016	1
Zfp273	0.883146	0.104919	0.015	0.016	1
Zfp617	0.883267	0.0976331	0.089	0.088	1
Lin54	0.883383	0.0273106	0.131	0.129	1
Txnrd1	0.883494	-0.0745595	0.241	0.239	1
Ddost	0.883514	0.0144328	0.275	0.276	1
Kctd5	0.883604	-0.0266608	0.09	0.09	1
Prpf31	0.883618	-0.0739771	0.141	0.138	1
Morc3	0.884039	-0.053815	0.424	0.423	1
Wdr41	0.88474	-0.055726	0.151	0.149	1
AI606181	0.884745	-0.0522826	0.06	0.06	1
Sass6	0.884794	-0.0275336	0.094	0.092	1
Gm20342	0.884944	-0.0734003	0.059	0.06	1
Nrbf2	0.88532	0.0502912	0.172	0.17	1
Stxbp6	0.885327	-0.187796	0.106	0.104	1
Nr2f2	0.88533	0.142997	0.045	0.046	1
Edc3	0.885383	0.0238417	0.113	0.111	1
Endov	0.885403	0.0822571	0.053	0.054	1
Mafk	0.885453	0.0923412	0.103	0.105	1
Stx4a	0.885761	-0.0211825	0.256	0.257	1
Gemin5	0.885933	-0.0883699	0.072	0.073	1
Alg10b	0.885988	-0.198341	0.086	0.086	1
Cpsf1	0.886016	0.0219064	0.097	0.096	1
Cnga1	0.886567	0.3086	0.021	0.021	1
Ndufaf2	0.88691	-0.135878	0.135	0.133	1
Rwdd1	0.886947	0.0267236	0.414	0.418	1
Fbxw10	0.887192	0.100087	0.024	0.023	1
Map3k20	0.887211	-0.110605	0.128	0.126	1
Klf13	0.887603	0.0156227	0.654	0.678	1
Mcm4	0.887833	0.0674349	0.097	0.098	1
Tmed9	0.887892	0.0177676	0.479	0.476	1
Rnf25	0.88801	-0.0311271	0.104	0.105	1
Tmc4	0.888236	0.193288	0.024	0.024	1
Sel1l	0.888363	0.047719	0.303	0.303	1
Grasp	0.888408	0.0652041	0.037	0.038	1
Padi2	0.888463	0.149846	0.11	0.112	1
Pisd	0.888492	0.0725798	0.109	0.108	1
Cpt2	0.888647	-0.100054	0.061	0.06	1
Plekha6	0.888733	0.188599	0.026	0.027	1
Ints2	0.8891	0.0608981	0.07	0.069	1
Dbp	0.889119	0.0640343	0.038	0.038	1
Cenpp	0.889285	-0.0339398	0.038	0.037	1
D17Wsu92e	0.889671	0.0563759	0.371	0.376	1
Polk	0.889705	-0.0343238	0.109	0.11	1
Gm26586	0.889764	0.135307	0.012	0.012	1
Cops7b	0.889813	-0.0755509	0.057	0.058	1
Dclk2	0.889849	-0.233506	0.057	0.057	1
Smim10l1	0.889909	0.0727534	0.141	0.142	1
D8Ertd738e	0.889974	0.0302251	0.645	0.66	1
2310057M21Rik	0.890004	0.0472054	0.05	0.051	1
Fcrl5	0.89043	-0.368217	0.02	0.021	1
Eif2b5	0.890571	-0.0212397	0.123	0.122	1
Ptk7	0.89059	-0.350512	0.01	0.01	1
Ccdc166	0.890982	-0.111494	0.02	0.021	1
Lrig3	0.89114	-0.157548	0.02	0.021	1
Dpp8	0.891144	0.0290405	0.32	0.324	1
Glis3	0.891472	-0.0670095	0.036	0.036	1
Steap3	0.891519	0.167538	0.028	0.028	1
Nsmf	0.891679	0.0144557	0.033	0.033	1
Mbd1	0.891893	0.0962828	0.187	0.186	1
Sclt1	0.891913	-0.0746044	0.118	0.116	1
Kctd6	0.892049	0.0169622	0.042	0.041	1
Slc9a9	0.892305	0.127264	0.487	0.486	1
Mpi	0.89238	-0.264659	0.023	0.023	1
St6galnac4	0.892394	-0.0939742	0.093	0.092	1
Ap3d1	0.892666	0.0140315	0.222	0.22	1
Aifm1	0.892851	0.154967	0.143	0.142	1
Nadsyn1	0.892891	-0.0323977	0.034	0.034	1
Prpf6	0.893048	-0.0179626	0.247	0.247	1
Syne1	0.89307	0.0774463	0.248	0.25	1
Milr1	0.893356	-0.0134523	0.188	0.185	1
Zfp738	0.893451	0.132135	0.108	0.107	1
Tgfb2	0.893517	0.416471	0.017	0.016	1
Shc1	0.893603	0.0882876	0.164	0.163	1
Kctd14	0.893707	-0.0584117	0.041	0.042	1
Pptc7	0.893994	0.0333172	0.249	0.251	1
Dcaf17	0.894296	0.0616729	0.208	0.208	1
Nde1	0.894646	0.0206237	0.158	0.16	1
Cdc7	0.894844	-0.142083	0.037	0.036	1
4930453N24Rik	0.894939	0.174096	0.216	0.219	1
Tbc1d10c	0.895241	0.0516005	0.308	0.313	1
Jade3	0.895255	0.0573005	0.036	0.036	1
Tsen54	0.89526	0.13063	0.036	0.037	1
Ccdc6	0.895589	0.0889657	0.183	0.181	1
Exosc8	0.895801	0.0755249	0.226	0.225	1
Zfp113	0.895856	0.185949	0.047	0.047	1
Irs2	0.895964	-0.0644002	0.186	0.186	1
Ar	0.896402	0.210892	0.051	0.052	1
Zmiz1os1	0.896969	-0.429974	0.032	0.032	1
Brpf3	0.897028	0.0614427	0.079	0.077	1
Blcap	0.89729	-0.0765406	0.067	0.068	1
Caskin2	0.89729	0.161589	0.013	0.013	1
Smyd3	0.897438	-0.0161733	0.511	0.514	1
Snx14	0.897562	-0.135304	0.128	0.128	1
Adcy4	0.897765	0.054735	0.014	0.014	1
Tufm	0.897942	-0.0672137	0.099	0.1	1
Dok1	0.898115	0.0746248	0.112	0.113	1
Hmg20b	0.898301	0.0100462	0.205	0.206	1
Ankzf1	0.898475	0.03927	0.064	0.063	1
Trim36	0.898506	-0.0305749	0.057	0.056	1
Stk40	0.898566	0.0699791	0.235	0.238	1
Slc9a2	0.898865	-0.0543399	0.024	0.023	1
Gsap	0.899361	-0.0124971	0.403	0.406	1
Eif2d	0.899544	0.0917614	0.081	0.082	1
Napepld	0.899781	-0.037158	0.037	0.036	1
Rras	0.899811	0.0121925	0.208	0.205	1
Ube2t	0.900274	0.0742108	0.037	0.037	1
Smim4	0.900294	0.0423786	0.292	0.293	1
Rabggta	0.900373	0.0167859	0.062	0.062	1
Slc41a2	0.900469	-0.31745	0.074	0.072	1
Hdhd5	0.90048	0.126215	0.088	0.087	1
Meis3	0.900492	0.0660573	0.04	0.039	1
Cct7	0.900638	0.0383388	0.437	0.439	1
Mcmdc2	0.900669	-0.0146893	0.01	0.01	1
Trbv1	0.90091	0.305121	0.01	0.01	1
Trim32	0.90097	0.165654	0.019	0.019	1
Slc46a3	0.901228	0.0512548	0.076	0.076	1
Rwdd2b	0.901287	0.312098	0.023	0.024	1
Tnfsf13b	0.901603	-0.185429	0.051	0.05	1
Polb	0.901934	-0.0230046	0.258	0.258	1
Prps1l3	0.902008	-0.0948103	0.041	0.041	1
Ppih	0.902098	-0.0458715	0.093	0.092	1
Gm26517	0.902186	-0.116425	0.01	0.01	1
Tpst2	0.902231	0.0361178	0.278	0.28	1
Clstn1	0.902567	0.140943	0.044	0.045	1
Srek1ip1	0.902718	0.0382654	0.168	0.167	1
Lnpk	0.902869	0.0993889	0.146	0.149	1
Zfp329	0.903025	-0.0124412	0.139	0.139	1
Exd2	0.903147	-0.0159469	0.077	0.077	1
Gm26742	0.903149	0.0687067	0.038	0.037	1
Ctbp1	0.903162	0.0298361	0.319	0.32	1
Tshz2	0.903638	0.230665	0.04	0.04	1
2900097C17Rik	0.903653	-0.0271703	0.266	0.263	1
Sgo2a	0.903729	-0.290935	0.017	0.016	1
P3h1	0.903787	-0.210056	0.012	0.012	1
Gm17018	0.903874	0.0326483	0.147	0.149	1
Shpk	0.903878	-0.189848	0.025	0.025	1
Slc52a2	0.904095	-0.0323673	0.043	0.044	1
Parg	0.904242	0.0291831	0.268	0.267	1
Cep44	0.904438	0.111015	0.089	0.088	1
Leng8	0.905006	0.111362	0.343	0.346	1
Mmgt1	0.905099	-0.16184	0.067	0.067	1
Kif2a	0.905192	0.0279465	0.302	0.304	1
Cnpy4	0.905382	0.0584504	0.054	0.055	1
Ppil4	0.905895	0.0955111	0.328	0.33	1
Lrrc18	0.906243	0.336759	0.015	0.016	1
Stip1	0.90625	0.104253	0.255	0.256	1
Rbm19	0.906321	-0.10948	0.064	0.063	1
Lsm5	0.906347	0.105793	0.392	0.394	1
Gm42477	0.906502	-0.0504146	0.025	0.026	1
Ankrd26	0.906632	-0.0437244	0.063	0.063	1
Ticam1	0.906928	0.1886	0.045	0.046	1
Txlng	0.907434	0.0663977	0.242	0.246	1
Stox2	0.907455	-0.0222654	0.02	0.021	1
Extl2	0.907541	-0.109204	0.026	0.025	1
Tmem170b	0.907765	0.0180474	0.153	0.153	1
Bzw2	0.908156	0.0116351	0.288	0.29	1
Casd1	0.908264	0.0511423	0.196	0.198	1
Dap3	0.908587	0.0957782	0.217	0.217	1
Nop2	0.908894	-0.089522	0.059	0.058	1
Gm26694	0.909001	-0.0371966	0.083	0.082	1
Dhrs4	0.90952	-0.0223916	0.102	0.102	1
Baz2b	0.909541	-0.0568689	0.73	0.746	1
Gm16552	0.909622	0.0785281	0.029	0.028	1
1810024B03Rik	0.909636	0.0110035	0.048	0.049	1
Plcxd2	0.909761	0.136527	0.127	0.13	1
Amotl1	0.910048	0.269326	0.017	0.018	1
Ncapg	0.91045	0.0740713	0.019	0.019	1
Lrrc14	0.910459	-0.0390697	0.058	0.057	1
Selenoo	0.910685	0.0850696	0.077	0.076	1
Rpusd3	0.91077	-0.204374	0.033	0.032	1
Ugt1a7c	0.91083	0.224743	0.018	0.018	1
Scamp1	0.910966	-0.232789	0.087	0.085	1
Gm47015	0.9111	0.10136	0.036	0.036	1
Nrbp1	0.911123	0.0535511	0.311	0.313	1
4831440D22Rik	0.911599	0.289247	0.015	0.015	1
Gm20069	0.911615	0.0992534	0.032	0.031	1
Zfp658	0.911903	-0.0763557	0.022	0.021	1
Galk1	0.912023	-0.0328395	0.087	0.085	1
4831440E17Rik	0.912225	0.0922232	0.017	0.018	1
Fbxo22	0.912306	-0.0626457	0.163	0.161	1
Gm45871	0.912529	-0.0138454	0.04	0.039	1
Reep4	0.912725	0.0589737	0.089	0.088	1
4930404N11Rik	0.912781	-0.103925	0.017	0.017	1
Ppil1	0.912977	0.0865725	0.106	0.107	1
Rnd3	0.913074	-0.169348	0.103	0.103	1
Spast	0.913175	-0.0635342	0.193	0.193	1
Cdc42bpg	0.913591	-0.172881	0.031	0.03	1
Kdm5d	0.91371	0.141924	0.075	0.075	1
Acadl	0.913748	0.0391858	0.255	0.254	1
Uxt	0.913799	0.0781687	0.092	0.091	1
Morf4l2	0.913812	0.0988677	0.303	0.307	1
Man2c1	0.91384	0.0745492	0.087	0.086	1
Rmnd5b	0.914063	0.0553737	0.121	0.122	1
Gad1	0.914239	0.102431	0.011	0.01	1
Kcnj13	0.914417	0.256778	0.012	0.013	1
Smarcal1	0.914454	-0.0461027	0.089	0.088	1
Per1	0.91472	0.0583679	0.207	0.209	1
Gbe1	0.914727	0.0197417	0.15	0.151	1
Pan2	0.915165	0.0947033	0.088	0.088	1
CT030190.1	0.915195	0.312525	0.013	0.013	1
Prkar1a	0.915277	0.0476833	0.498	0.508	1
Srr	0.915304	-0.0240512	0.069	0.07	1
Ptgr2	0.915865	0.135341	0.124	0.126	1
Ercc6l2	0.916247	0.0317676	0.131	0.131	1
Foxred2	0.916294	0.0842773	0.02	0.019	1
Alg1	0.916355	0.0870654	0.076	0.075	1
Usp31	0.916425	-0.0331328	0.089	0.087	1
Cog6	0.916461	-0.0639821	0.09	0.09	1
Akt2	0.916485	0.0851933	0.241	0.243	1
Grk4	0.916843	-0.138109	0.051	0.052	1
Gm26890	0.916873	-0.011828	0.024	0.024	1
Kin	0.916878	0.161125	0.174	0.177	1
Gm37988	0.916993	0.102673	0.02	0.019	1
Ctps	0.917457	-0.0117884	0.055	0.055	1
Fam189b	0.917637	0.267254	0.129	0.131	1
Tmem80	0.917682	0.0791521	0.089	0.088	1
Ap2a2	0.917854	0.0507933	0.312	0.311	1
St3gal2	0.918053	-0.185587	0.068	0.067	1
Ercc4	0.918295	-0.0941752	0.095	0.096	1
Tspan3	0.918468	0.08336	0.077	0.077	1
Utp20	0.918664	0.0539242	0.12	0.12	1
Usp35	0.91897	0.140037	0.012	0.012	1
Gm26590	0.919047	0.201525	0.031	0.031	1
Nprl2	0.919245	-0.0860466	0.059	0.059	1
Sytl1	0.919315	0.235762	0.032	0.032	1
Smc4	0.919644	0.121381	0.484	0.491	1
Prag1	0.919697	-0.0261399	0.099	0.099	1
Gm26816	0.919875	-0.121602	0.03	0.031	1
Coa5	0.920072	-0.0141155	0.202	0.202	1
Yap1	0.920365	0.186803	0.015	0.015	1
Glod4	0.920413	0.0298232	0.202	0.202	1
Atp9a	0.920555	0.107979	0.017	0.017	1
Dennd3	0.920868	0.123652	0.129	0.132	1
Smarce1	0.920945	0.0881917	0.362	0.365	1
Bora	0.920957	0.0170173	0.048	0.048	1
Esco2	0.921093	0.367139	0.012	0.012	1
Hist1h3f	0.921119	0.0267975	0.032	0.031	1
Dhx29	0.921131	-0.106577	0.107	0.107	1
Vnn3	0.921855	0.264885	0.032	0.032	1
Pir	0.92205	0.150611	0.02	0.019	1
Gm20422	0.9221	0.342547	0.017	0.017	1
Tbx3os1	0.922243	-0.0800044	0.011	0.01	1
Tspan11	0.922383	-0.238052	0.013	0.013	1
Asah2	0.922623	-0.222895	0.024	0.025	1
Selenbp1	0.922654	0.191533	0.074	0.073	1
Papss2	0.922785	0.486004	0.015	0.015	1
Nrd1	0.92288	0.0374418	0.503	0.503	1
Aldh6a1	0.92331	0.0665156	0.05	0.049	1
Nup88	0.923358	0.0500717	0.172	0.171	1
4933417E11Rik	0.923649	-0.0417293	0.014	0.015	1
Dok2	0.9238	0.133917	0.117	0.118	1
Nt5c2	0.923892	0.0693182	0.318	0.32	1
Ulk4	0.924173	0.237017	0.023	0.022	1
Dirc2	0.924369	-0.0666478	0.265	0.265	1
2310022B05Rik	0.924427	0.101818	0.043	0.043	1
Platr25	0.924485	-0.153594	0.073	0.073	1
Zfp606	0.924753	0.129365	0.034	0.034	1
Ndufa9	0.924969	0.0364509	0.232	0.234	1
Slc22a5	0.925139	-0.046219	0.055	0.054	1
Cd4	0.925258	0.251162	0.122	0.122	1
Rflnb	0.925809	0.0353125	0.155	0.157	1
Bak1	0.926131	0.0918446	0.214	0.213	1
Pnrc1	0.926297	0.0605227	0.617	0.634	1
Zfp938	0.926499	0.0905893	0.054	0.053	1
Nup214	0.926551	-0.0193103	0.23	0.23	1
Supt20	0.926824	0.0289774	0.357	0.352	1
Ccdc174	0.926956	0.0235272	0.211	0.211	1
Irak2	0.926994	-0.119194	0.423	0.422	1
Adrm1	0.927077	0.0823713	0.171	0.17	1
Prdm6	0.92717	0.486999	0.035	0.035	1
Harbi1	0.92736	-0.046537	0.03	0.03	1
Rgcc	0.927439	0.206683	0.223	0.224	1
Flt1	0.927554	0.0659986	0.144	0.144	1
F2rl1	0.927601	0.0892961	0.042	0.041	1
Gm47719	0.928055	0.244907	0.013	0.013	1
Coq9	0.928555	-0.0138465	0.085	0.085	1
Gm28053	0.928577	0.183265	0.092	0.094	1
Sigmar1	0.928726	0.078975	0.117	0.118	1
Rp9	0.928924	0.0220433	0.471	0.472	1
Chic1	0.928939	-0.0405958	0.017	0.017	1
Zswim3	0.929242	0.0473514	0.039	0.038	1
Mcc	0.929343	0.324808	0.025	0.025	1
Ica1	0.929433	0.080541	0.03	0.029	1
BC017643	0.929598	0.0241215	0.228	0.226	1
Csnk2b	0.929632	0.0441385	0.39	0.395	1
Pym1	0.929774	0.0655774	0.169	0.169	1
Gpr183	0.929889	0.131028	0.323	0.33	1
Idh3g	0.930079	0.0846624	0.294	0.292	1
Gstm2	0.93012	0.136527	0.018	0.017	1
Ndrg2	0.930276	-0.0436181	0.031	0.031	1
Gm16541	0.930496	0.0982326	0.057	0.056	1
Naga	0.930509	0.0877142	0.189	0.189	1
Slc3a2	0.930742	0.0985391	0.352	0.362	1
Tcf7	0.930832	0.151255	0.241	0.242	1
Gm10138	0.930922	0.021528	0.065	0.064	1
Retreg1	0.931276	-0.0648296	0.594	0.584	1
Zfp870	0.931409	-0.417266	0.011	0.011	1
Asb6	0.931548	0.190128	0.049	0.049	1
Gm20498	0.931656	-0.290281	0.019	0.019	1
Gm16150	0.931767	0.124386	0.015	0.015	1
Poc1a	0.931784	-0.476624	0.019	0.019	1
Ripk1	0.931846	0.0719499	0.256	0.256	1
Ccdc94	0.931864	0.0749194	0.053	0.054	1
Zscan2	0.931939	-0.0657818	0.022	0.022	1
Gdf11	0.932212	0.149977	0.025	0.025	1
Cd244	0.932215	0.112229	0.196	0.196	1
Trappc5	0.932507	0.0228627	0.225	0.223	1
Bub1	0.93267	0.082567	0.017	0.017	1
Cpsf4	0.93336	0.119455	0.069	0.07	1
Phactr2	0.933642	-0.0448106	0.22	0.22	1
Hbs1l	0.933926	0.0957498	0.269	0.271	1
Uba3	0.933959	-0.0578209	0.125	0.125	1
Rogdi	0.934093	0.118943	0.093	0.095	1
Ankrd55	0.934442	-0.0452694	0.034	0.033	1
Mybl2	0.934504	-0.155078	0.014	0.014	1
Tnip1	0.93452	0.0176535	0.262	0.264	1
Rlf	0.934584	0.0241691	0.394	0.395	1
Trmt10c	0.934902	0.0435736	0.1	0.101	1
Isoc2a	0.934918	0.108958	0.053	0.053	1
Zdhhc13	0.934924	-0.137536	0.113	0.111	1
Xk	0.935011	0.0545913	0.011	0.011	1
Cenpt	0.935054	0.0435431	0.04	0.04	1
Rnf4	0.935265	0.0246662	0.252	0.252	1
Idnk	0.935322	0.0219294	0.31	0.31	1
Gfer	0.935431	0.0664464	0.129	0.128	1
Gm10640	0.935679	0.357146	0.013	0.013	1
Jmjd1c	0.935901	0.0119545	0.625	0.642	1
Gamt	0.935956	0.18726	0.049	0.049	1
Gm37168	0.935967	-0.0354897	0.036	0.036	1
Nup155	0.936228	-0.0587141	0.111	0.109	1
Trub1	0.936347	-0.088635	0.054	0.054	1
Icosl	0.936457	-0.0696429	0.123	0.123	1
Mfsd8	0.936771	0.114493	0.076	0.076	1
Cenpm	0.936982	-0.141697	0.018	0.017	1
Tdp2	0.937099	0.0791155	0.112	0.112	1
Fstl1	0.937159	0.09732	0.029	0.03	1
Ncbp2	0.937365	0.0991768	0.146	0.145	1
Tnfaip1	0.937529	0.106795	0.1	0.101	1
Ubxn11	0.937543	0.057388	0.044	0.044	1
Fam213a	0.937558	-0.177804	0.071	0.071	1
Nutf2	0.937687	-0.0767472	0.042	0.043	1
Rpia	0.937717	-0.0419772	0.175	0.174	1
Plekhm1	0.937775	0.0157272	0.193	0.193	1
Adgrl4	0.937855	0.019035	0.013	0.013	1
Asb4	0.937944	0.0772637	0.014	0.014	1
Katnb1	0.937965	0.360067	0.045	0.045	1
Dvl2	0.937982	-0.123433	0.057	0.057	1
Trmt2a	0.938033	-0.0834177	0.086	0.086	1
Miga1	0.938055	0.140515	0.063	0.063	1
Vps52	0.93808	0.034876	0.129	0.128	1
Prdm1	0.938277	-0.0999624	0.115	0.115	1
Prkaca	0.938282	0.0324903	0.118	0.118	1
Tada3	0.938626	0.0628489	0.093	0.093	1
Zfp24	0.938676	0.0773308	0.134	0.134	1
Manba	0.938842	-0.0613658	0.218	0.216	1
Plxdc2	0.938928	0.482193	0.216	0.221	1
Gm14455	0.939334	0.249507	0.034	0.034	1
Cadps2	0.939369	-0.0309821	0.013	0.013	1
Tfip11	0.939377	0.0323012	0.071	0.072	1
Ascc2	0.939384	-0.101197	0.141	0.141	1
Pias4	0.939448	-0.0464068	0.116	0.116	1
Lyar	0.939646	-0.0254399	0.176	0.176	1
Hdlbp	0.939745	0.0157697	0.351	0.352	1
Tbc1d17	0.93987	-0.0574195	0.095	0.094	1
Angpt2	0.939901	0.0136321	0.027	0.027	1
Gramd1b	0.940025	0.141588	0.224	0.229	1
Nek1	0.940348	-0.0201374	0.097	0.097	1
Ccl27a	0.94043	-0.124993	0.021	0.022	1
Top3b	0.940594	-0.0567843	0.125	0.123	1
Rfc5	0.94105	0.0359104	0.044	0.044	1
Dars	0.94131	0.0663743	0.266	0.264	1
Trmt61a	0.941502	-0.143229	0.026	0.027	1
Ltbp3	0.941588	-0.228692	0.041	0.041	1
Ltbr	0.941626	-0.109123	0.112	0.111	1
Vrk2	0.941846	0.0242274	0.343	0.341	1
Hist2h2ac	0.941909	0.102861	0.078	0.077	1
Tmco3	0.942297	0.203889	0.093	0.093	1
Slc5a6	0.942468	-0.148072	0.019	0.019	1
Sae1	0.942512	-0.0400405	0.252	0.251	1
Upf3a	0.942531	0.0300082	0.146	0.147	1
Tec	0.942548	0.0230327	0.37	0.368	1
Plekhb2	0.942602	0.0611384	0.189	0.189	1
Syp	0.942706	-0.236854	0.013	0.014	1
Trim59	0.943025	0.135997	0.161	0.164	1
Gm9949	0.943113	0.0317402	0.016	0.017	1
Camk2n1	0.943197	0.128339	0.048	0.048	1
Slc25a26	0.943451	0.0639069	0.104	0.104	1
Naif1	0.943468	0.0160928	0.021	0.022	1
Ccnk	0.943486	0.0345216	0.154	0.155	1
Dnajc10	0.943523	-0.0249372	0.208	0.207	1
Tomm70a	0.943951	-0.0385179	0.246	0.244	1
Pura	0.944191	0.069718	0.346	0.35	1
Atxn3	0.944246	0.0826376	0.232	0.232	1
Vangl2	0.944864	0.12275	0.027	0.027	1
Strn4	0.945631	0.0565038	0.17	0.169	1
Xpo7	0.94595	0.0567329	0.34	0.341	1
Dhx34	0.946087	0.0119941	0.073	0.073	1
Tubb2b	0.946705	0.491354	0.033	0.033	1
Slc36a3	0.946728	0.334034	0.011	0.011	1
Arhgef10l	0.946828	0.0498416	0.117	0.117	1
Setd3	0.946836	-0.0138979	0.323	0.321	1
Gm42413	0.946892	0.241553	0.011	0.011	1
Atg2a	0.947013	0.0395758	0.199	0.2	1
Pcmt1	0.947054	0.048516	0.337	0.341	1
Neil1	0.947112	0.168339	0.048	0.048	1
Clcn4	0.947189	0.139166	0.206	0.211	1
Dcaf12	0.947354	0.0607777	0.355	0.355	1
Flrt1	0.947369	0.0980065	0.011	0.011	1
Acvr1	0.947554	0.0517399	0.083	0.082	1
Oplah	0.94759	-0.0823134	0.024	0.024	1
C1qtnf12	0.947653	0.318623	0.026	0.025	1
Gm33843	0.948166	0.242673	0.011	0.011	1
Mrpl39	0.948612	0.0763587	0.104	0.105	1
Man1b1	0.948758	0.0453363	0.152	0.153	1
Fam109a	0.949051	-0.0104361	0.016	0.016	1
Slc22a4	0.949132	0.195683	0.014	0.014	1
2900026A02Rik	0.949181	-0.426519	0.02	0.02	1
Itgal	0.949655	-0.0207907	0.564	0.568	1
Gm45606	0.949694	0.271227	0.026	0.026	1
Gm15448	0.949747	0.142867	0.028	0.028	1
Smg8	0.950716	-0.0194333	0.043	0.043	1
Klhl18	0.950763	-0.0674656	0.149	0.147	1
Dnajc4	0.951122	0.064949	0.104	0.104	1
Zbtb8a	0.951171	0.0857817	0.04	0.04	1
Wdr66	0.951193	-0.183586	0.011	0.011	1
Spryd3	0.951347	0.0177129	0.11	0.109	1
Zfp101	0.951589	0.0946364	0.058	0.058	1
Smim15	0.951598	0.0452824	0.26	0.26	1
Prdm11	0.95193	-0.0750247	0.065	0.065	1
Osbpl6	0.951945	0.0842813	0.016	0.016	1
Ivd	0.952371	-0.0548838	0.125	0.124	1
Ckap2l	0.952376	-0.274755	0.023	0.022	1
Wdr12	0.952443	0.177095	0.138	0.137	1
Wdr73	0.952649	0.0131274	0.077	0.076	1
Zfp217	0.952864	0.048262	0.203	0.206	1
Copb2	0.952948	0.0388727	0.312	0.317	1
Frat1	0.952956	0.310766	0.038	0.039	1
Tmem242	0.953192	-0.0782028	0.097	0.095	1
Gm17745	0.953409	0.11447	0.023	0.023	1
Abhd17c	0.953654	-0.160565	0.141	0.139	1
Plekha3	0.953881	-0.0511104	0.15	0.149	1
Dhrs1	0.953997	0.0118712	0.151	0.15	1
Bmpr2	0.954019	-0.0340988	0.263	0.262	1
Dpm2	0.95402	0.0917636	0.18	0.182	1
Polr2i	0.954055	0.0866442	0.243	0.243	1
Ddx39	0.954089	0.0600896	0.212	0.211	1
Hist2h2ab	0.955651	0.18837	0.011	0.011	1
Snrpa	0.955686	-0.0371195	0.184	0.182	1
Slc35a2	0.955706	-0.027012	0.082	0.081	1
Ptar1	0.955715	-0.0332025	0.064	0.065	1
Utp18	0.955782	-0.02841	0.176	0.175	1
Use1	0.955838	0.0613519	0.404	0.406	1
6030468B19Rik	0.955867	0.126466	0.011	0.011	1
Qtrt1	0.955886	0.184427	0.085	0.086	1
Tcf7l1	0.955916	0.134815	0.021	0.021	1
Zfp385a	0.95599	0.0563741	0.121	0.12	1
Jak3	0.956001	0.112005	0.063	0.063	1
Immp1l	0.956322	-0.0553073	0.265	0.26	1
Anapc4	0.956526	0.0647897	0.161	0.162	1
Xndc1	0.956769	0.0494607	0.044	0.044	1
Zbtb14	0.956769	-0.0571496	0.069	0.069	1
Plekha1	0.956783	-0.0290897	0.209	0.207	1
Hddc2	0.956994	-0.0135502	0.121	0.121	1
Gm15886	0.957049	0.0729611	0.087	0.088	1
Kitl	0.957222	0.363438	0.035	0.035	1
Catsperg1	0.957257	0.0148294	0.016	0.016	1
Tmem39a	0.957276	0.0466539	0.118	0.118	1
Tmx2	0.95731	-0.113013	0.084	0.082	1
Ccdc32	0.957392	0.0206871	0.097	0.097	1
Metrn	0.957737	0.148235	0.048	0.047	1
Jcad	0.957766	0.511623	0.021	0.022	1
Anks1	0.95782	0.0506468	0.279	0.28	1
Ptpn18	0.957859	0.0823444	0.752	0.799	1
Kctd10	0.958043	0.0566729	0.184	0.183	1
Ppil3	0.958276	0.0377839	0.15	0.151	1
Jmjd8	0.958511	0.0200654	0.033	0.032	1
Cmya5	0.958515	-0.554752	0.013	0.013	1
Naxe	0.9586	0.0947218	0.127	0.127	1
Mrpl55	0.958609	-0.079103	0.125	0.124	1
Gm5086	0.958613	0.0638888	0.031	0.032	1
Naa10	0.958715	0.0304708	0.165	0.166	1
Hist1h1b	0.958724	0.577578	0.073	0.074	1
Gm26887	0.9588	-0.0265422	0.054	0.054	1
Gm26909	0.958893	0.192133	0.024	0.024	1
Cuedc1	0.959256	0.13514	0.042	0.042	1
2610301B20Rik	0.959284	-0.054926	0.041	0.041	1
Phldb1	0.959301	-0.163749	0.02	0.021	1
Stk35	0.959529	-0.299754	0.073	0.073	1
Ipcef1	0.959699	0.0418242	0.365	0.369	1
Neurl4	0.95988	0.0126609	0.079	0.079	1
Itfg1	0.9602	-0.0293087	0.291	0.29	1
Mrpl38	0.960807	-0.0258715	0.142	0.141	1
Pigq	0.961119	-0.0300689	0.078	0.078	1
Tecpr2	0.961299	-0.0733336	0.11	0.109	1
Cdnf	0.961383	0.231852	0.012	0.011	1
Scrn2	0.961415	-0.0725098	0.026	0.025	1
Fbxo28	0.961474	0.0504924	0.221	0.223	1
Nudt7	0.962063	0.0922025	0.047	0.047	1
Ddit3	0.962129	0.117269	0.161	0.163	1
Areg	0.96263	0.90543	0.029	0.029	1
Ankrd24	0.962805	-0.144862	0.015	0.016	1
Kyat3	0.962919	-0.0336398	0.018	0.018	1
Rrp9	0.963038	-0.0161001	0.085	0.084	1
1110008L16Rik	0.96326	-0.17768	0.076	0.076	1
Hnrnpm	0.96328	0.0275799	0.59	0.596	1
Vps36	0.963338	0.0168016	0.333	0.333	1
Gm27010	0.963417	-0.14325	0.042	0.041	1
Pde8b	0.963453	0.0361735	0.023	0.023	1
Trappc4	0.96364	0.0441647	0.313	0.316	1
Gm13822	0.963647	-0.270891	0.046	0.046	1
Sept7	0.964279	0.0333568	0.602	0.616	1
Alkbh2	0.964388	-0.0656921	0.04	0.04	1
Hgh1	0.965189	0.273697	0.027	0.027	1
Papola	0.965241	0.013738	0.596	0.611	1
Gm48383	0.965273	0.0823159	0.026	0.026	1
Lzic	0.965488	-0.0262257	0.108	0.107	1
Oprm1	0.965564	0.168824	0.189	0.192	1
Crocc	0.965763	-0.0884288	0.018	0.018	1
Sidt2	0.965784	0.101557	0.242	0.243	1
Sf3b4	0.965907	-0.0336999	0.151	0.151	1
Pinx1	0.965908	-0.0222874	0.113	0.113	1
Gm29585	0.966161	0.575269	0.013	0.014	1
Npc1	0.966318	-0.0278473	0.194	0.194	1
Cand2	0.966517	-0.0109478	0.011	0.011	1
Usp8	0.966766	0.0590554	0.37	0.374	1
Rarres2	0.966827	0.12044	0.079	0.079	1
Pxmp4	0.967371	0.0537388	0.127	0.126	1
Cldn34c1	0.967435	-0.0824936	0.014	0.014	1
Rybp	0.967462	0.0575459	0.266	0.27	1
Fkbp8	0.96803	0.0900824	0.346	0.351	1
Pcgf3	0.968098	0.0375219	0.13	0.131	1
Polr1a	0.968132	-0.020773	0.15	0.149	1
Eif4g2	0.968541	0.0214423	0.697	0.716	1
Rce1	0.968709	-0.0309648	0.091	0.09	1
Btg3	0.968783	0.0916995	0.119	0.119	1
Eif4b	0.96892	0.0624232	0.434	0.442	1
Tnfrsf19	0.969411	-0.0315153	0.021	0.021	1
Thumpd1	0.969442	0.0300844	0.124	0.124	1
Pex14	0.969539	0.025074	0.247	0.246	1
Hccs	0.9696	0.0869989	0.1	0.1	1
Abcf2	0.969604	-0.0463302	0.123	0.123	1
Dhdh	0.969647	0.242603	0.026	0.027	1
Pfkl	0.969921	0.117762	0.094	0.094	1
Tspan17	0.969938	-0.0793089	0.05	0.05	1
Nod1	0.969966	-0.0353145	0.199	0.198	1
Gm47071	0.97001	-0.0763509	0.015	0.016	1
Ppp1r16a	0.97023	-0.127114	0.043	0.043	1
Gnpda2	0.970242	-0.0118946	0.124	0.123	1
Col27a1	0.970329	-0.354041	0.025	0.025	1
Rangap1	0.970918	-0.0804423	0.18	0.177	1
Otud1	0.971566	0.184926	0.055	0.055	1
Dnpep	0.97185	0.0161285	0.099	0.098	1
Gm10762	0.971861	-0.0434762	0.023	0.023	1
Ube2f	0.971862	-0.0359148	0.272	0.268	1
Ccdc102a	0.972083	0.0940416	0.037	0.037	1
Chmp1b	0.972171	0.0241539	0.184	0.183	1
Scamp3	0.972191	0.120005	0.206	0.207	1
Mettl1	0.972209	-0.176409	0.079	0.078	1
Osbpl7	0.972345	0.0543195	0.088	0.088	1
BC043934	0.972628	0.402791	0.013	0.014	1
Hist1h2bn	0.972798	0.0193984	0.021	0.021	1
Cdkn3	0.972822	0.0780662	0.018	0.018	1
Gm32849	0.97313	-0.0351459	0.023	0.023	1
Zfp770	0.973197	0.112469	0.078	0.079	1
Ksr1	0.973344	-0.0282486	0.155	0.154	1
Aip	0.973999	0.0556736	0.288	0.291	1
5430402O13Rik	0.974035	0.0593394	0.018	0.018	1
Izumo1r	0.974178	0.206778	0.043	0.043	1
Bahcc1	0.974345	-0.0233122	0.011	0.011	1
2610044O15Rik8	0.974689	0.126875	0.062	0.062	1
Zfp286	0.974784	0.333698	0.011	0.011	1
Gm26606	0.974789	0.227112	0.014	0.014	1
Ormdl3	0.975025	0.159908	0.084	0.084	1
Tmem104	0.975026	-0.0446552	0.115	0.115	1
Spry1	0.975068	0.377916	0.054	0.055	1
Gm14325	0.975313	-0.0849718	0.063	0.062	1
Ncaph	0.975373	0.0718769	0.02	0.021	1
9030624J02Rik	0.97566	-0.0639772	0.249	0.247	1
Mboat1	0.975725	0.0567877	0.077	0.077	1
Xkr6	0.975741	0.0524295	0.012	0.012	1
Ap1ar	0.975757	0.0565061	0.19	0.191	1
Chkb	0.975818	0.101381	0.084	0.084	1
Osbpl11	0.975969	0.0255402	0.216	0.214	1
Ankrd13b	0.976002	-0.263066	0.019	0.019	1
Slc25a12	0.976218	0.0252541	0.25	0.251	1
Ncoa1	0.97661	-0.0252435	0.545	0.546	1
D030056L22Rik	0.976638	0.267275	0.069	0.069	1
Dpt	0.976993	-0.0739587	0.023	0.023	1
Gstt1	0.977522	-0.0763808	0.028	0.028	1
Irak3	0.977638	-0.068552	0.183	0.182	1
Stx1a	0.977665	0.274814	0.026	0.026	1
Fastk	0.97793	0.0176811	0.092	0.092	1
Adamts2	0.978163	0.0283913	0.042	0.042	1
Psen2	0.978738	0.0398477	0.214	0.214	1
Rhoj	0.979083	-0.034245	0.02	0.02	1
H2-DMa	0.97909	0.0951686	0.449	0.457	1
Ubox5	0.979772	0.0992133	0.034	0.034	1
Nup43	0.98017	-0.0512058	0.048	0.047	1
Hnmt	0.98031	-0.103806	0.023	0.023	1
Gm3055	0.980488	0.432909	0.01	0.009	1
Gli3	0.98072	-0.229952	0.01	0.01	1
Ccr2	0.980835	0.349643	0.217	0.224	1
Clec2i	0.980861	0.105456	0.227	0.231	1
Apex2	0.981123	0.0730064	0.096	0.096	1
Tmem260	0.98121	0.0957113	0.153	0.153	1
Slc26a6	0.981265	-0.0914733	0.014	0.014	1
Usp49	0.981339	-0.132587	0.015	0.015	1
Per3	0.981366	-0.0470341	0.016	0.016	1
Ube2o	0.981616	0.055511	0.058	0.058	1
Zfp428	0.981799	0.298281	0.01	0.009	1
Trim11	0.981926	-0.0562747	0.174	0.172	1
Fkbp1a	0.981993	0.0767794	0.394	0.395	1
Lrrc59	0.982112	0.015201	0.186	0.185	1
Nubp1	0.982369	0.0224527	0.235	0.236	1
Fech	0.982509	-0.0386419	0.103	0.102	1
Cdkl4	0.982655	0.0249792	0.01	0.01	1
Ddx11	0.98282	0.115575	0.034	0.034	1
Arhgap20	0.983033	0.135088	0.01	0.009	1
Mast2	0.983192	0.0333764	0.132	0.131	1
Pde9a	0.983325	-0.0505471	0.01	0.01	1
0610040B10Rik	0.983574	0.118201	0.036	0.036	1
Abca7	0.983593	-0.0659049	0.229	0.227	1
Fgl2	0.983667	0.0654257	0.193	0.194	1
Dph7	0.983676	0.0188813	0.052	0.052	1
Ptgir	0.983729	0.0943728	0.038	0.038	1
Stap2	0.983846	0.0807047	0.01	0.01	1
Art4	0.984002	0.363131	0.015	0.016	1
E2f6	0.984062	0.171504	0.038	0.038	1
Mrs2	0.984353	-0.0542437	0.125	0.125	1
Mcf2l	0.984409	0.109571	0.014	0.014	1
Chst2	0.984451	-0.260741	0.021	0.021	1
Pofut1	0.984498	0.0444603	0.126	0.126	1
Wdr5	0.984679	-0.0929952	0.109	0.108	1
Dtnbp1	0.98477	-0.042585	0.262	0.261	1
Urod	0.984916	0.0431124	0.107	0.107	1
Zmym3	0.984957	-0.052154	0.046	0.046	1
Zcchc8	0.985174	-0.0601343	0.204	0.202	1
Gm26601	0.985202	-0.493537	0.014	0.014	1
Arhgef10	0.985277	0.0688111	0.038	0.038	1
Armcx2	0.985327	0.194631	0.025	0.025	1
Zbtb43	0.985331	-0.0284711	0.078	0.077	1
Calhm2	0.985577	0.035806	0.149	0.15	1
Evi5	0.98565	0.0618156	0.224	0.225	1
Rnf181	0.985699	-0.0181024	0.186	0.186	1
Gm16867	0.986059	0.141799	0.043	0.044	1
Tubgcp4	0.986106	0.057651	0.169	0.17	1
Lzts2	0.98615	0.171995	0.034	0.034	1
Vopp1	0.986245	0.0119522	0.134	0.133	1
Zhx3	0.986312	0.139292	0.071	0.071	1
Ttc23	0.986486	-0.0219151	0.015	0.015	1
Dnaaf5	0.986567	0.0422767	0.053	0.053	1
Pus7	0.986572	0.0233514	0.054	0.054	1
Zc3h11a	0.986816	-0.144182	0.034	0.034	1
Bend4	0.987038	0.0150536	0.041	0.041	1
C730034F03Rik	0.987494	0.0668138	0.029	0.029	1
Phf19	0.987642	0.367071	0.01	0.01	1
Fkbp9	0.987651	-0.408039	0.026	0.026	1
Gna11	0.987732	0.118988	0.073	0.073	1
Erlin2	0.987769	-0.0905544	0.092	0.092	1
Golga1	0.987976	0.0438372	0.157	0.156	1
Kdm5b	0.987989	0.0922302	0.223	0.228	1
Cnnm4	0.988134	0.0316305	0.073	0.073	1
Dcun1d3	0.988223	-0.0659676	0.126	0.126	1
Mettl2	0.988468	0.0626827	0.083	0.083	1
Mbnl2	0.988845	0.0466619	0.711	0.712	1
Myo1h	0.988863	0.176662	0.014	0.014	1
Gm45717	0.988864	0.171832	0.012	0.012	1
Snx13	0.989121	0.0619309	0.328	0.326	1
Inhba	0.989205	-0.339593	0.01	0.01	1
AV099323	0.989258	-0.244384	0.024	0.024	1
Tma16	0.989451	-0.198602	0.075	0.074	1
Ddx41	0.989458	0.058103	0.2	0.2	1
Txnl4b	0.989623	-0.204615	0.027	0.027	1
Cd48	0.989712	0.030482	0.592	0.596	1
Bex3	0.989856	0.0910062	0.141	0.143	1
Abcd3	0.989875	-0.0251354	0.121	0.12	1
Ttll1	0.989962	-0.087066	0.017	0.017	1
Gm26551	0.990094	0.141518	0.175	0.177	1
Gm12184	0.990591	-0.323348	0.01	0.009	1
Hic2	0.990719	-0.127556	0.043	0.043	1
Trmt10a	0.991014	0.132956	0.095	0.096	1
Csad	0.991193	0.115879	0.098	0.098	1
Cep120	0.991382	-0.0261274	0.338	0.335	1
Cdk5	0.991456	0.149468	0.071	0.071	1
Ring1	0.991521	0.0387679	0.086	0.085	1
Nudt15	0.991549	-0.144051	0.02	0.02	1
Sympk	0.991554	0.0677566	0.174	0.175	1
Slc35d2	0.991985	0.110741	0.081	0.081	1
Gm44752	0.992155	0.264297	0.015	0.015	1
Rab3a	0.992587	0.151299	0.024	0.024	1
Nus1	0.992649	-0.0364824	0.204	0.203	1
Ptprf	0.992823	0.0904707	0.044	0.044	1
Tsc2	0.993174	-0.0350593	0.076	0.076	1
Fdxacb1	0.993271	-0.0867984	0.037	0.036	1
Adnp	0.993527	0.0529132	0.063	0.063	1
Ncam1	0.993675	-0.293699	0.01	0.01	1
Ctdspl2	0.993789	-0.0795347	0.275	0.274	1
Prkab2	0.993805	-0.0264702	0.107	0.106	1
Ndufaf4	0.993807	0.053418	0.14	0.139	1
Rarg	0.994112	-0.041877	0.11	0.109	1
Zfp276	0.994177	0.104603	0.043	0.043	1
Gm49249	0.994357	-0.0875284	0.01	0.01	1
Nploc4	0.994406	0.0186667	0.177	0.175	1
Lrrfip2	0.99456	-0.0238928	0.329	0.324	1
Stard3	0.994793	0.0125594	0.13	0.13	1
Aup1	0.995049	0.0674445	0.29	0.292	1
Zdhhc23	0.995186	0.141112	0.035	0.035	1
Zfp422	0.995301	0.020054	0.086	0.086	1
Agpat4	0.995436	-0.0330915	0.302	0.299	1
Gm45062	0.99571	0.315683	0.015	0.015	1
Npr1	0.995722	0.028177	0.015	0.015	1
Ptgs1	0.995933	0.0550687	0.043	0.043	1
Snrnp35	0.996252	-0.108487	0.052	0.052	1
Clasrp	0.996399	-0.0856873	0.09	0.09	1
Arhgef11	0.996644	-0.0110553	0.239	0.236	1
Sgf29	0.996744	0.140946	0.121	0.123	1
Lmo2	0.996767	0.0366364	0.234	0.235	1
2810403A07Rik	0.997324	0.0314168	0.276	0.276	1
Adat2	0.997459	-0.176726	0.031	0.031	1
Crtam	0.997749	0.115563	0.027	0.027	1
Snx21	0.997953	0.199675	0.025	0.025	1
Mical1	0.998086	0.0317922	0.21	0.21	1
1600014C10Rik	0.998549	0.119858	0.183	0.184	1
Slc35f2	0.999094	0.391162	0.018	0.018	1
Kctd13	0.999106	-0.012003	0.086	0.086	1
Sertad2	0.999316	0.040777	0.216	0.217	1
Pik3cg	0.999975	0.0408498	0.27	0.269	1

### Sheet: S6A-immuno
	p_val	avg_log2FC	pct.1	pct.2	p_val_adj
Gm10076	7.51533742595328e-231	1.28824	0.895	0.8	1.7182315956957e-226
Cdk8	2.28701240059886e-198	-0.657975	0.99	0.995	5.22879645148917e-194
Gphn	2.64534952289424e-168	-0.630859	0.977	0.994	6.04806261419309e-164
Gm42418	3.0295487372459e-164	-0.39736	1	1	6.92645727796529e-160
Uba52	4.8451378124236e-145	0.995682	0.913	0.868	1.10774385805441e-140
Camk1d	4.76265343019721e-112	-0.466954	0.988	0.997	1.08888545374599e-107
Gm8797	6.67381350670129e-84	3.18327	0.194	0.028	1.52583398203712e-79
Gm10036	2.8073528212925e-78	3.92652	0.155	0.013	6.41845075532103e-74
Pde4d	2.06903741717126e-77	-0.239101	0.6	0.935	4.73044024687865e-73
Eif3j2	3.00550086735091e-70	-3.26131	0.015	0.137	6.87147663302439e-66
Inmt	4.2718429113598e-68	-1.46271	0.103	0.284	9.7667144482419e-64
Il31ra	9.61093904652092e-61	0.557904	0.923	0.901	2.19734899420608e-56
Sftpc	2.88114057216931e-51	-0.283015	0.99	0.998	6.58715169015069e-47
Mfap4	1.03774278976647e-45	-1.35626	0.096	0.231	2.37259134024307e-41
Lrp1b	3.56330361666296e-42	-1.72842	0.062	0.176	8.14678105877653e-38
Gm10073	2.72268987442787e-38	1.12243	0.401	0.26	6.22488585990444e-34
Serinc3	2.77723681995129e-38	-0.609357	0.721	0.798	6.34959654145463e-34
Cmss1	1.89360473685819e-37	-0.205353	0.998	0.998	4.32934850987889e-33
Gm47283	2.73498564605917e-36	-0.656144	0.364	0.524	6.25299768258508e-32
Pianp	1.81236010314411e-35	-2.94947	0.011	0.077	4.14359890381838e-31
Lars2	3.92734292505635e-33	-0.239641	0.988	0.995	8.97908412955633e-29
Wdr89	7.64452316572941e-33	0.99665	0.38	0.244	1.74776733138072e-28
Zfp949	1.20640775000206e-31	1.31144	0.184	0.078	2.75821003882971e-27
Cpm	1.45674619589879e-31	-1.12969	0.132	0.253	3.33055882768339e-27
Hexb	1.1761732413595e-29	-0.295482	0.863	0.934	2.68908488172022e-25
Fth1	6.36782388423455e-29	0.420927	0.986	0.981	1.45587557465255e-24
Slc15a2	8.69923188599517e-29	-1.47987	0.052	0.137	1.98890538609508e-24
Rpl41	3.87003748313828e-28	-0.246461	0.972	0.979	8.84806669769906e-24
B2m	6.14728986522358e-28	-0.383452	0.955	0.983	1.40545488188607e-23
Rps27rt	2.37777463888878e-26	-0.60148	0.356	0.485	5.43630615689141e-22
Gm2000	1.12481720628769e-25	-0.651391	0.267	0.395	2.57166957873555e-21
Atp6v1g1	1.60573227184173e-25	0.512008	0.67	0.595	3.67118569311174e-21
Gm11808	1.69126489641989e-25	-0.488619	0.522	0.638	3.86673893268478e-21
Akt3	4.14516120566738e-25	-0.449571	0.272	0.418	9.47708206451734e-21
Stat1	8.30454876327671e-25	-0.719215	0.445	0.553	1.89866898374795e-20
Limch1	1.26476722785025e-24	-1.41182	0.07	0.154	2.89163731303403e-20
Eif1	1.81586800941573e-24	0.246888	0.971	0.97	4.15161902992718e-20
Gstp1	1.88654400192888e-24	0.908668	0.326	0.215	4.31320555161e-20
Macf1	3.8718857856681e-23	-0.330296	0.843	0.9	8.85229247177299e-19
Eps8l1	1.03596078742774e-22	-2.55517	0.009	0.054	2.36851714829605e-18
Gm26573	1.19344592421904e-22	2.12526	0.088	0.027	2.72857541654198e-18
Scgb1a1	1.32028263884093e-22	-0.669898	0.537	0.667	3.01856219718201e-18
AY036118	5.33137462532993e-22	-0.172643	0.991	0.995	1.21891218058918e-17
Scd1	6.17659714943701e-22	-0.57896	0.356	0.479	1.41215540627578e-17
Tmsb4x	1.15976658654239e-21	0.174355	0.999	0.998	2.65157434681186e-17
Ggh	1.97470435510872e-21	0.996682	0.216	0.122	4.51476656708506e-17
Zcchc11	4.31552272658085e-21	-0.420923	0.576	0.681	9.8665796097818e-17
Zfp990	1.08742534296007e-20	4.59809	0.037	0.002	2.48618056160961e-16
Grik1	4.66852140687043e-20	-1.71899	0.028	0.082	1.06736404925279e-15
Ftl1	2.66856766929998e-19	0.348147	0.943	0.94	6.10114626232055e-15
Npnt	3.50662116228823e-19	-1.09333	0.078	0.153	8.01718796333958e-15
Epcam	3.76724984394248e-19	1.30218	0.13	0.06	8.61306331820568e-15
Klhl14	4.539862557917e-19	-1.19662	0.069	0.141	1.03794877661656e-14
Ntm	6.87721396127056e-19	-1.70456	0.017	0.063	1.57233742796529e-14
Cap1	7.070476726201e-19	0.471759	0.666	0.618	1.61652309391133e-14
Mgp	8.06297964455886e-19	0.0644409	0.359	0.477	1.84343903613549e-14
Sp100	9.21379445743344e-19	-0.337803	0.662	0.756	2.10654982680301e-14
Ogn	1.30020308141921e-18	-1.6785	0.031	0.084	2.97265430504874e-14
S100a8	2.08045363147753e-18	1.31319	0.21	0.123	4.75654113764708e-14
Spint1	2.11453104856443e-18	1.68998	0.079	0.026	4.83445233633286e-14
Gapdh	2.24563396156399e-18	0.365148	0.775	0.731	5.13419292632376e-14
Gm15564	4.38960328950814e-18	0.276488	0.838	0.797	1.00359500008025e-13
S100a9	4.8554454838391e-18	1.24698	0.226	0.138	1.11010050097013e-13
Ptprd	4.90014333438811e-18	-1.14777	0.032	0.086	1.12031977054115e-13
Dock2	6.18361187633247e-18	-0.234197	0.946	0.966	1.41375918328589e-13
H2-Q7	6.71503170423688e-18	-0.272548	0.385	0.515	1.53525769853968e-13
Fryl	8.55699848027588e-18	-0.338373	0.561	0.663	1.95638656254548e-13
Cblb	1.26411143437467e-17	-0.441685	0.58	0.665	2.89013797241081e-13
Ifi27l2a	3.07784187169091e-17	-0.405616	0.545	0.648	7.03686987124694e-13
Itpr1	3.84742396327654e-17	-0.461321	0.455	0.559	8.79636540723916e-13
Ocel1	4.89438942915028e-17	0.779812	0.22	0.134	1.11900425518663e-12
Smchd1	5.66157287292082e-17	-0.348999	0.643	0.725	1.29440540593589e-12
Trf	6.6976981086195e-17	0.756109	0.314	0.224	1.53129471857368e-12
Eif3j1	9.28322333280725e-17	0.546413	0.415	0.314	2.12242335057972e-12
H2-K1	1.27843480385441e-16	-0.200447	0.902	0.953	2.92288549205235e-12
Foxo1	1.45523573527415e-16	-0.425159	0.398	0.506	3.32710546155729e-12
Prex2	2.0362565606946e-16	-1.19058	0.048	0.106	4.65549337471607e-12
Cecr2	2.16022581860599e-16	-0.91576	0.094	0.167	4.93892428907887e-12
Xlr5a	2.55928941300659e-16	-1.6322	0.019	0.061	5.85130338495697e-12
Gt(ROSA)26Sor	3.22033663046609e-16	0.952929	0.19	0.112	7.36265563823462e-12
Mcemp1	3.27006503499917e-16	0.784261	0.308	0.223	7.4763496895186e-12
Tpm3-rs7	3.46363262227227e-16	-0.164359	0.266	0.397	7.91890326430109e-12
Taldo1	3.66115979755938e-16	0.448526	0.714	0.662	8.37050964516001e-12
Map3k1	4.30090729739804e-16	-0.407089	0.51	0.606	9.83316435404113e-12
Sema3c	4.69471353286185e-16	-0.963085	0.061	0.123	1.0733523550182e-11
Setd5	6.55619409410017e-16	-0.337967	0.606	0.684	1.49894265573412e-11
Foxn3	6.82274956398685e-16	-0.317281	0.816	0.867	1.55988523281431e-11
Cd33	7.0522759953423e-16	0.919539	0.195	0.118	1.61236186081511e-11
Itm2b	9.2774487900198e-16	0.25107	0.92	0.895	2.12110311686223e-11
Arpc3	9.96737450845273e-16	0.24881	0.886	0.848	2.27884083386755e-11
Itga8	2.66560571300801e-15	-1.20092	0.043	0.096	6.09437434165021e-11
Tgfbi	3.35960673412146e-15	0.592247	0.347	0.256	7.68106887622189e-11
Cyfip2	4.10418207894875e-15	-0.376889	0.447	0.549	9.38339148710054e-11
Gm35082	4.56732262901686e-15	-0.970559	0.041	0.093	1.04422697267212e-10
Hist1h2ap	7.392262410464e-15	1.31651	0.303	0.221	1.69009295490439e-10
Pygl	7.44731155700515e-15	0.738702	0.314	0.229	1.70267884127809e-10
Nlrc5	8.819428991156e-15	-0.525903	0.201	0.292	2.016386050248e-10
Gatm	1.14693650916534e-14	-1.01491	0.045	0.097	2.62224094090471e-10
Ccl5	1.1843380830264e-14	-0.475079	0.126	0.204	2.70775215922326e-10
Fxyd5	1.25762337030585e-14	0.29483	0.753	0.704	2.87530431153027e-10
Gmfg	1.38400835230703e-14	0.29428	0.844	0.794	3.16425829587955e-10
Slc34a2	1.39342384702918e-14	-0.531537	0.185	0.271	3.18578494146282e-10
Wfdc17	1.81122762086329e-14	1.10511	0.281	0.198	4.14100970957973e-10
Mndal	1.91087623811554e-14	-0.277182	0.559	0.665	4.36883634320356e-10
Gm10260	1.99935292036222e-14	0.868964	0.492	0.47	4.57112058182413e-10
Ccl6	2.45921755930538e-14	0.686482	0.417	0.333	5.62250910583989e-10
Gng5	2.62339196372929e-14	0.253646	0.831	0.822	5.99786104667428e-10
Bach2	2.66677409292705e-14	-0.408473	0.558	0.639	6.09704560865912e-10
Txn1	2.77633317966789e-14	0.512855	0.679	0.634	6.3475305486747e-10
Elf1	4.73268288836858e-14	-0.280795	0.674	0.746	1.08203328876771e-09
Nsa2	4.8664645098427e-14	-0.287313	0.672	0.736	1.11261978088534e-09
Lbh	7.5980534933443e-14	-0.396926	0.386	0.485	1.73714297018331e-09
Fhl1	9.4673229387104e-14	-1.03008	0.054	0.107	2.16451404347736e-09
Tmem163	9.49233788258955e-14	-0.534983	0.259	0.345	2.17023321009645e-09
Myl6	1.02191518434442e-13	0.16483	0.935	0.918	2.33640468596666e-09
Gal	1.42173974830012e-13	1.78295	0.063	0.022	3.25052358653857e-09
Borcs8	1.45650443851872e-13	0.673282	0.314	0.233	3.33000609778535e-09
Arpp21	1.4580324972913e-13	5.33031	0.028	0.003	3.33349969855711e-09
Pax5	1.55223890620053e-13	-0.696171	0.228	0.303	3.54888381124628e-09
Tctex1d2	1.57825192911234e-13	1.08347	0.158	0.093	3.60835738552954e-09
Ifi206	1.78683510078649e-13	-0.570453	0.199	0.284	4.08524109092815e-09
Slpi	2.11385929082313e-13	0.447756	0.27	0.185	4.83291649660893e-09
Ramp1	2.25141362785989e-13	0.622937	0.363	0.288	5.14740697737608e-09
Aff3	2.31868813206909e-13	-0.46364	0.515	0.578	5.30121667634957e-09
Pink1	2.91261893128846e-13	-0.681397	0.123	0.192	6.65912066260481e-09
Anxa1	3.12196018449967e-13	0.622925	0.374	0.292	7.13773756982161e-09
Clmp	3.43187415525811e-13	2.4504	0.08	0.036	7.84629388116663e-09
Bptf	3.70525432716322e-13	-0.318322	0.558	0.633	8.47132296819326e-09
Arpc1b	3.7565256090846e-13	0.261077	0.843	0.826	8.58854450005012e-09
Ddx58	3.80553057333817e-13	-0.575873	0.224	0.303	8.70058454982306e-09
Foxp1	4.03339390019031e-13	-0.324234	0.859	0.896	9.2215484740051e-09
Spib	4.15629270015049e-13	-1.06072	0.105	0.169	9.50253200035406e-09
Cyr61	4.21917668634716e-13	-0.822403	0.047	0.096	9.6463036579955e-09
Hspa1b	4.55838695276005e-13	0.269307	0.28	0.2	1.04218400900953e-08
Vps37b	4.9976155364085e-13	-0.455239	0.401	0.489	1.14260484008908e-08
Kmt2a	5.14769088390712e-13	-0.398621	0.458	0.536	1.17691656678768e-08
Chil3	5.45632892756857e-13	0.767384	0.311	0.231	1.24748048271e-08
Rab6b	5.47527372322192e-13	-1.13138	0.042	0.088	1.25181183134023e-08
Cd14	5.72751817345511e-13	0.840106	0.229	0.153	1.30948247999704e-08
Sap18	5.84593706608164e-13	0.444658	0.512	0.439	1.33655659141825e-08
A430078G23Rik	5.8654463203174e-13	-0.344393	0.316	0.412	1.34101699221417e-08
Klra1	6.16137282266578e-13	-1.48141	0.016	0.05	1.40867466844608e-08
Clint1	7.53404103868261e-13	-0.274283	0.678	0.749	1.722507802674e-08
H3f3b	8.27135147859951e-13	0.192501	0.981	0.976	1.89107908855221e-08
Gda	1.08327071660607e-12	0.66209	0.372	0.291	2.47668183937645e-08
Eln	1.23787265019624e-12	-0.340069	0.119	0.189	2.83014824014365e-08
Nox4	1.26362607332245e-12	-1.3978	0.013	0.044	2.88902829143711e-08
Gm26917	1.26722568020564e-12	-0.294864	0.664	0.729	2.89725807265415e-08
Ets1	1.48823418009298e-12	-0.297391	0.602	0.679	3.40254980594657e-08
Rasa3	1.5036940043415e-12	-0.280498	0.611	0.698	3.43789560212598e-08
Agbl1	1.81558359989288e-12	-1.44793	0.057	0.107	4.15096878443509e-08
Sem1	1.84317243620007e-12	0.2672	0.828	0.81	4.21404514088422e-08
Sftpb	1.85428055244473e-12	-0.298066	0.345	0.439	4.23944162705439e-08
Kmt2e	1.96380779838814e-12	-0.238085	0.745	0.816	4.48985376945482e-08
Atp6v0b	2.80664340901954e-12	0.327992	0.622	0.562	6.41682882604139e-08
Serf2	2.98293279345699e-12	0.146544	0.946	0.941	6.81987924568072e-08
C5ar1	3.04197739218342e-12	0.550803	0.238	0.163	6.95487291174896e-08
Slit2	3.82223673905232e-12	-1.61245	0.015	0.047	8.73877985649532e-08
Alox5ap	4.26551590829096e-12	0.468564	0.416	0.333	9.75224902112563e-08
Zbp1	4.29463878636036e-12	-0.560045	0.191	0.267	9.81883265725568e-08
5830416I19Rik	4.77042898406285e-12	-0.99298	0.025	0.062	1.09066317862629e-07
Fam129c	5.06304418468172e-12	-1.32012	0.047	0.093	1.15756379194378e-07
P2ry10	5.37912272891157e-12	-0.484646	0.237	0.318	1.22982882951105e-07
Ifi209	5.86483794214152e-12	-0.356558	0.39	0.479	1.34087789871182e-07
Ppp1r3b	6.24622914305758e-12	1.02664	0.119	0.067	1.42807536897725e-07
Rag1	7.32355909188588e-12	4.8808	0.023	0.002	1.67438531517787e-07
Klra2	8.17830358120103e-12	0.526591	0.327	0.246	1.86980554776999e-07
9930111J21Rik2	9.17664396739356e-12	-0.377213	0.451	0.535	2.09805611026519e-07
Gm2682	9.23551270207426e-12	-0.807561	0.268	0.328	2.11151526907524e-07
Chchd2	9.6098988754549e-12	0.208931	0.871	0.854	2.19711117989525e-07
Prrc2c	1.01718325877991e-11	-0.234297	0.739	0.791	2.32558608454851e-07
Dazap2	1.02331235809514e-11	0.355158	0.62	0.566	2.33959904431292e-07
Tap1	1.1138609129699e-11	-0.46561	0.267	0.349	2.54662020532307e-07
Wfdc21	1.29153781503458e-11	1.27893	0.217	0.155	2.95284290651355e-07
Gm4070	1.51358474280924e-11	-0.56429	0.159	0.229	3.46050879748477e-07
Pik3cd	1.57630039260672e-11	-0.352782	0.525	0.6	3.60389558761673e-07
Naaladl2	1.89054479205444e-11	-1.35819	0.02	0.053	4.32235255807406e-07
Stk4	1.97479129998171e-11	-0.248888	0.688	0.751	4.51496534914818e-07
Pde6a	2.1081834111694e-11	-1.86448	0.012	0.039	4.81993973295661e-07
Dmxl2	2.11176539103673e-11	0.51068	0.213	0.143	4.82812921352727e-07
Sipa1l1	2.49539667180014e-11	-0.415439	0.407	0.489	5.70522541073665e-07
H2-Q6	2.72673469767158e-11	-0.469389	0.183	0.256	6.23413353928653e-07
Ifi213	2.92933199658477e-11	-0.533864	0.154	0.225	6.69733174379177e-07
Gbp5	2.97266227264051e-11	-0.963802	0.049	0.094	6.79639775393799e-07
Ppp1r16b	3.33161079178291e-11	-0.439418	0.239	0.321	7.61706175325326e-07
Prkce	3.94924841088276e-11	-0.463239	0.423	0.502	9.02916664180125e-07
Nckap5	3.95921628390461e-11	-0.84735	0.092	0.149	9.05195618989111e-07
Gm44649	4.00900145526601e-11	1.05374	0.091	0.046	9.16578002717467e-07
Slc6a4	4.37681363700848e-11	1.07566	0.075	0.035	1.00067090182925e-06
Lgals3	4.42286185265323e-11	0.450569	0.461	0.389	1.01119890537211e-06
Hnrnpll	4.65178202927364e-11	0.640624	0.261	0.194	1.06353692535283e-06
Arap2	4.82520370927168e-11	-0.37956	0.296	0.379	1.10318632405078e-06
2610035D17Rik	4.85750709985882e-11	-0.412679	0.244	0.327	1.11057184824072e-06
Anxa2	5.68758444674873e-11	0.417572	0.522	0.458	1.30035243206016e-06
Inpp4b	5.75990968707713e-11	-0.392801	0.475	0.559	1.31688815175644e-06
Klra4	5.83414342865653e-11	-0.763855	0.017	0.047	1.33386021209374e-06
Peak1	6.12421520723472e-11	-0.36335	0.352	0.434	1.40017932283007e-06
Pecam1	6.94922795166238e-11	-0.280922	0.37	0.463	1.58880198658857e-06
Tyrobp	7.03182420689651e-11	0.391223	0.513	0.436	1.60768596842275e-06
Gpx4	7.42206761909779e-11	0.334297	0.65	0.61	1.69690731975433e-06
Ccrl2	7.59049216467263e-11	0.810599	0.163	0.103	1.7354142236091e-06
Pcolce2	7.72329591696712e-11	-0.901939	0.039	0.079	1.76577714549619e-06
Dgkd	7.83540086322254e-11	-0.303462	0.561	0.633	1.79140769935857e-06
Dntt	8.67720601048809e-11	4.05548	0.03	0.006	1.98386961017789e-06
Btaf1	8.90540048659731e-11	-0.36579	0.44	0.519	2.03604171325074e-06
Retnlg	8.95706813623434e-11	1.79012	0.111	0.063	2.04785448798726e-06
Hmgn2	9.51062463696222e-11	0.547181	0.391	0.314	2.17441411074867e-06
Gzma	9.51598476738427e-11	-1.18613	0.065	0.112	2.17563959736707e-06
Pdzd2	1.18379609793807e-10	-0.997868	0.06	0.106	2.70651301871582e-06
Bst1	1.18941259220199e-10	0.718406	0.214	0.151	2.71935400955141e-06
Btg1	1.1956106859772e-10	-0.219374	0.941	0.961	2.73352471134968e-06
Rhoa	1.22315047108286e-10	0.207566	0.888	0.877	2.79648892203674e-06
Fbxo11	1.23218310808981e-10	-0.464378	0.533	0.6	2.81714024002573e-06
Ifi47	1.31719213830602e-10	-0.503004	0.167	0.236	3.01149638580906e-06
Mfap5	1.48650360745195e-10	-1.17294	0.011	0.037	3.3985931977174e-06
AC149090.1	1.50141223841636e-10	-0.336802	0.441	0.527	3.43267880069132e-06
Plpp3	1.54418827158618e-10	-0.982885	0.054	0.098	3.53047764532748e-06
Tpt1	1.81394022944356e-10	0.156464	0.994	0.994	4.1472115465768e-06
Pou2af1	1.83561708944409e-10	-0.485458	0.167	0.236	4.19677135159603e-06
Pilra	1.89969802364207e-10	0.612624	0.283	0.212	4.34327959145286e-06
Dyrk1a	2.02406032810171e-10	-0.315108	0.474	0.552	4.62760912813893e-06
Phf11b	2.03699268334991e-10	-0.643748	0.162	0.225	4.6571763719429e-06
Sp110	2.11947134822437e-10	-0.302155	0.359	0.449	4.84574734344538e-06
Rps27a	2.20975377971685e-10	0.15335	0.981	0.983	5.05216006656663e-06
Itga4	2.31019999267893e-10	-0.231333	0.73	0.787	5.28181024326183e-06
Msrb1	2.45689231613208e-10	0.568234	0.478	0.419	5.61719290237278e-06
Arhgef18	2.59836043664145e-10	-0.364021	0.376	0.451	5.94063146629335e-06
Gbp2	2.60907667618748e-10	-1.06183	0.098	0.152	5.96513200476744e-06
Atp6v1e1	2.8108706828914e-10	0.439846	0.5	0.457	6.42649364229461e-06
Mctp1	3.08908233678725e-10	0.3287	0.369	0.294	7.06256894659669e-06
Scn3a	3.3152153429824e-10	-1.51962	0.012	0.037	7.57957683866065e-06
4930597A21Rik	3.6502208591422e-10	16.7196	0.015	0	8.3454999502568e-06
Ly6i	3.65137796295366e-10	-1.55192	0.032	0.067	8.34814543670096e-06
Il13ra1	3.68129548141831e-10	0.604127	0.256	0.187	8.41654585916668e-06
Actg1	3.80305507311865e-10	0.234064	0.898	0.879	8.69492481367117e-06
Cdc20b	3.83271706237092e-10	-1.58798	0.011	0.036	8.76274101969862e-06
Mpp7	3.95894637519152e-10	0.454569	0.297	0.228	9.05133909760038e-06
Sirpa	3.97347076605026e-10	0.458001	0.402	0.329	9.08454621242071e-06
Epsti1	4.14456481936758e-10	-0.271579	0.551	0.619	9.47571854652009e-06
Fam117a	4.16077688497927e-10	-0.382952	0.181	0.252	9.51278419212811e-06
Pfn1	4.22204570804778e-10	0.130158	0.966	0.956	9.65286310230964e-06
Plin2	4.34584796231243e-10	0.481202	0.349	0.281	9.93591219623492e-06
S100a11	4.48336261152772e-10	0.546164	0.736	0.713	1.02503119387358e-05
Cyth1	4.51690518549908e-10	-0.250752	0.621	0.684	1.03270003256066e-05
P2ry14	4.7688284266082e-10	0.876217	0.128	0.078	1.09029724317543e-05
Aqp11	5.17993026249406e-10	3.68791	0.026	0.005	1.18428745591402e-05
Clec3b	5.51179742207651e-10	-1.51903	0.013	0.039	1.26016224460935e-05
Cyb5a	5.60096674970989e-10	0.475189	0.49	0.431	1.28054902798617e-05
Cox4i1	5.60145727992886e-10	0.186013	0.873	0.874	1.28066117791013e-05
Slit3	5.61914962804606e-10	-1.23732	0.016	0.044	1.28470617946017e-05
Ralgps2	6.5579122746836e-10	-0.392404	0.363	0.444	1.49933548336091e-05
Ly6a	6.9660660919673e-10	-0.406405	0.159	0.225	1.59265169060648e-05
Fam32a	7.07109094163465e-10	0.478032	0.471	0.407	1.61666352198593e-05
Calm1	7.09195355571915e-10	0.175045	0.924	0.915	1.62143334144407e-05
Xrn2	7.74249812716811e-10	-0.251018	0.628	0.685	1.77016734681444e-05
Gpx1	7.81606556655005e-10	0.304061	0.622	0.572	1.78698707048034e-05
Sptbn1	9.09456015207344e-10	-0.281613	0.527	0.602	2.07928928756855e-05
Rasl12	9.57663647649401e-10	-1.75915	0.011	0.034	2.18950639762083e-05
Fam107b	1.00351257326275e-09	-0.253075	0.735	0.782	2.29433079625062e-05
Kmt2c	1.09214088533789e-09	-0.238403	0.625	0.69	2.49696170614802e-05
Gm12216	1.12870877256539e-09	-0.435522	0.122	0.183	2.58056686671625e-05
Hmgb2	1.22775995813697e-09	0.268299	0.764	0.717	2.80702759228856e-05
Elmsan1	1.35339614027008e-09	-0.402312	0.338	0.411	3.09426959549948e-05
Ppt1	1.36026654195886e-09	0.668145	0.381	0.335	3.10997739488055e-05
Vegfd	1.37710747049269e-09	-1.41836	0.006	0.026	3.14848080978743e-05
Gbp9	1.40116764716087e-09	-0.614548	0.082	0.132	3.20348959170389e-05
Bcl2a1a	1.41044655904327e-09	0.50924	0.218	0.156	3.22470396794063e-05
Ly6e	1.52466160854172e-09	-0.253272	0.798	0.83	3.48583383560894e-05
Ms4a1	1.58238388868728e-09	-0.584219	0.243	0.312	3.61780428470573e-05
Ostf1	1.58434194007864e-09	0.260167	0.728	0.689	3.62228097760181e-05
Rnf213	1.77254616940063e-09	-0.504653	0.286	0.351	4.05257230710066e-05
Mctp2	1.86759945830775e-09	-0.292815	0.313	0.391	4.26989264152901e-05
Kcnq5	1.8915050966003e-09	-0.477392	0.219	0.286	4.32454810235728e-05
Pde1c	1.89165461274285e-09	-0.671588	0.042	0.08	4.32488994111399e-05
Cotl1	1.93919174065619e-09	0.226097	0.735	0.693	4.43357407666224e-05
Arhgap15	1.96798851255506e-09	-0.207662	0.916	0.952	4.49941213625464e-05
H3f3a	2.12470530288242e-09	0.156522	0.984	0.987	4.85771373398008e-05
Fpr1	2.17710262372868e-09	0.869788	0.146	0.095	4.97750972863088e-05
Mbnl1	2.24263896898622e-09	-0.142307	0.885	0.921	5.12734547479319e-05
Lrmp	2.55581962558841e-09	-0.350017	0.362	0.436	5.84337040998278e-05
Cd9	2.73582299034052e-09	0.708749	0.461	0.408	6.25491210281553e-05
Gm12840	2.77451177912674e-09	-0.757936	0.092	0.142	6.34336628061747e-05
Ifit3	2.87817321396833e-09	-0.815343	0.035	0.07	6.5803674190958e-05
Basp1	3.00161994841307e-09	0.641722	0.159	0.106	6.86260368805681e-05
Ccr1	3.17839223573702e-09	0.453299	0.196	0.138	7.26675816856554e-05
Tlr2	3.19359088882808e-09	0.393628	0.218	0.156	7.30150684912763e-05
Car4	3.32347512424598e-09	1.02722	0.124	0.078	7.59846117656359e-05
Gzmb	3.34058668525912e-09	-1.65067	0.04	0.075	7.63758333850794e-05
Asprv1	3.35714704001459e-09	1.30266	0.059	0.027	7.67544527758535e-05
Fli1	3.37246118009119e-09	-0.245286	0.746	0.803	7.71045799604248e-05
Clic1	3.44003210312616e-09	0.203122	0.838	0.801	7.86494539737734e-05
Snx24	3.6370575121896e-09	0.776125	0.14	0.09	8.31540459011908e-05
Gcnt2	3.7280750454072e-09	0.497978	0.311	0.246	8.52349797631448e-05
Rnaset2a	3.7964044135382e-09	-0.415997	0.223	0.293	8.6797194106724e-05
Etnk1	3.79721790882712e-09	-0.318932	0.419	0.492	8.68157930495144e-05
Olfml3	3.85715457302939e-09	-1.41622	0.016	0.043	8.81861250031709e-05
Cxcl14	3.95607837284874e-09	-1.08085	0.039	0.074	9.04478198384407e-05
Grcc10	4.41603121731142e-09	0.458672	0.354	0.289	0.000100964
Mecom	4.47695841727673e-09	-0.912828	0.043	0.08	0.000102357
Chst3	4.48669980698697e-09	-0.529782	0.149	0.209	0.000102579
4930523C07Rik	4.63912350902589e-09	-0.249891	0.566	0.633	0.000106064
Sftpa1	4.96488048307058e-09	-0.198928	0.6	0.673	0.000113512
Heg1	5.08040566760025e-09	-0.322313	0.234	0.306	0.000116153
Dusp2	5.20149056180065e-09	-0.345562	0.191	0.259	0.000118922
Cd19	5.61127899240658e-09	-0.552097	0.151	0.21	0.000128291
Rps9	5.75984114816528e-09	0.12109	0.986	0.988	0.000131687
Scml4	6.00621874008215e-09	-0.329801	0.347	0.425	0.00013732
Ankrd44	6.16808045437695e-09	-0.168141	0.876	0.906	0.000141021
Clec4a2	6.18503495795285e-09	0.507853	0.199	0.141	0.000141408
Scaf11	6.24333046478463e-09	-0.273516	0.506	0.584	0.000142741
Tcf21	6.39621078597193e-09	-1.45829	0.009	0.03	0.000146237
Gbp3	6.49857388274294e-09	-0.686492	0.076	0.121	0.000148577
Mtus1	7.05613142921211e-09	0.978775	0.177	0.126	0.000161324
Cd101	7.14626133500303e-09	0.713304	0.14	0.09	0.000163385
Nt5e	7.64955224343546e-09	0.695073	0.105	0.063	0.000174892
Mc1r	7.93385488229031e-09	-1.46131	0.009	0.03	0.000181392
Mlxip	8.00019859850961e-09	-0.350091	0.355	0.424	0.000182909
Gmpr	8.26192325938244e-09	1.00377	0.094	0.054	0.000188892
Dhrs3	8.38041592314258e-09	0.568496	0.209	0.151	0.000191601
Mustn1	8.62127491387245e-09	1.50937	0.05	0.021	0.000197108
Jarid2	9.27536057513357e-09	-0.224718	0.605	0.67	0.000212063
Ctsl	9.59265614871108e-09	0.686624	0.263	0.205	0.000219317
Oaz1	9.89276223664713e-09	0.156363	0.908	0.899	0.000226178
Adar	1.05678630212254e-08	-0.453844	0.17	0.231	0.000241613
Nxpe4	1.13442933982056e-08	-0.701794	0.064	0.107	0.000259365
Adamtsl1	1.17304625527049e-08	-1.49528	0.018	0.044	0.000268194
tdt	1.20979369242967e-08	-15.3917	0	0.011	0.000276595
Nedd4	1.24657555239528e-08	-0.481244	0.155	0.213	0.000285005
Arf6	1.28792497752143e-08	-0.350625	0.263	0.326	0.000294458
Irf9	1.33377235969794e-08	-0.350789	0.202	0.27	0.00030494
Irgm1	1.3428676993549e-08	-0.664674	0.121	0.172	0.00030702
Lsp1	1.34566549052071e-08	0.216748	0.836	0.825	0.00030766
Fcgr3	1.35197453577599e-08	0.454234	0.328	0.263	0.000309102
Ssh2	1.37191418198704e-08	-0.20002	0.8	0.847	0.000313661
Alox5	1.4475866082272e-08	0.57288	0.186	0.131	0.000330962
Dynlt1c	1.46377821832202e-08	0.789036	0.108	0.065	0.000334664
Wdfy3	1.4767186607032e-08	0.402415	0.285	0.221	0.000337622
Cacna1c	1.4943832322691e-08	-0.850938	0.045	0.082	0.000341661
Chd6	1.7237052292147e-08	-0.246874	0.412	0.481	0.000394091
Tenm4	1.73742035557299e-08	1.66394	0.042	0.017	0.000397226
Plet1	1.75464019746338e-08	0.693849	0.141	0.093	0.000401163
Mmp8	1.82930636623368e-08	1.09689	0.121	0.077	0.000418234
Arid5b	1.86741787751166e-08	-0.258479	0.52	0.589	0.000426948
Igkc	1.87597787698113e-08	-0.361439	0.316	0.388	0.000428905
Tapbp	1.87992795550139e-08	-0.285277	0.47	0.536	0.000429808
Irf7	1.91250621078354e-08	-0.593013	0.112	0.164	0.000437256
Hs6st3	1.97501864787088e-08	-1.46433	0.008	0.027	0.000451549
Pde3b	1.98261122311831e-08	-0.365311	0.505	0.566	0.000453284
Birc6	1.99430082407328e-08	-0.228388	0.662	0.719	0.000455957
Kat6a	2.01805836194413e-08	-0.263083	0.465	0.54	0.000461389
Padi4	2.03973365136227e-08	1.09442	0.068	0.035	0.000466344
Hcar2	2.09869470508386e-08	0.77568	0.127	0.081	0.000479825
Dennd4a	2.14122335319477e-08	-0.300494	0.726	0.766	0.000489548
Ccr7	2.17896025278083e-08	-0.365116	0.284	0.353	0.000498176
Oasl2	2.33911760627662e-08	-0.614416	0.083	0.13	0.000534792
Mettl7a1	2.44260478696888e-08	-0.548062	0.103	0.153	0.000558453
Rpl29	2.5020858151852e-08	-0.129092	0.816	0.857	0.000572052
Lrba	2.51695611899219e-08	-0.270699	0.394	0.47	0.000575452
Ccdc88c	2.52017832863312e-08	-0.266648	0.43	0.504	0.000576188
Gpr171	2.56870581909175e-08	-0.475641	0.14	0.196	0.000587283
Gm15232	2.59000695985334e-08	-1.42617	0.017	0.042	0.000592153
Fos	2.76766732449348e-08	0.42038	0.516	0.461	0.000632772
Klrg1	2.95642355146621e-08	-1.17272	0.035	0.066	0.000675927
Pilrb2	3.12200403554995e-08	0.57265	0.152	0.102	0.000713784
Vpreb3	3.19825711166089e-08	-0.661834	0.149	0.203	0.000731218
Dtx3l	3.32481034653768e-08	-0.483079	0.201	0.261	0.000760151
Zc3hav1	3.38237693234475e-08	-0.253783	0.585	0.64	0.000773313
Ankrd17	3.42035273237443e-08	-0.267974	0.533	0.594	0.000781995
Pde7a	3.54697927501596e-08	-0.257751	0.514	0.581	0.000810946
Ly6g	3.96461955552095e-08	2.05465	0.024	0.006	0.000906431
Msi2	3.98693983143298e-08	-0.193581	0.48	0.556	0.000911534
Arih1	4.13931546261274e-08	-0.205631	0.649	0.706	0.000946372
Hivep2	4.26529648814328e-08	-0.22709	0.597	0.656	0.000975175
Trip11	4.49066025539435e-08	-0.320806	0.401	0.466	0.0010267
Sorcs2	4.66482991497009e-08	-0.878441	0.045	0.081	0.00106652
Slfn8	4.77521242769482e-08	-0.401377	0.167	0.227	0.00109176
Cisd1	4.80080532488802e-08	0.489528	0.238	0.18	0.00109761
Fes	4.80315620343763e-08	0.424729	0.265	0.205	0.00109815
Ubtd2	4.83966984521787e-08	0.943261	0.089	0.052	0.00110649
Csf2rb	4.84198366727368e-08	0.460559	0.301	0.243	0.00110702
Parp14	4.86604048037927e-08	-0.350418	0.317	0.386	0.00111252
Bicra	4.8668444757492e-08	-0.323646	0.33	0.398	0.00111271
Cpne8	4.88427393117651e-08	0.543295	0.12	0.076	0.00111669
Gramd3	4.89316659898219e-08	-0.229028	0.327	0.405	0.00111872
Eef2	5.01222841721629e-08	-0.157559	0.809	0.85	0.00114595
Ltc4s	5.03591781769701e-08	0.783691	0.134	0.089	0.00115136
Cdc42	5.08362716753159e-08	0.128797	0.903	0.896	0.00116227
P2ry13	5.20156331036217e-08	1.1697	0.069	0.036	0.00118923
Sh3kbp1	5.22621468815313e-08	-0.190236	0.732	0.782	0.00119487
Adamts6	5.28293403554806e-08	-0.415561	0.282	0.346	0.00120784
Bloc1s1	5.34366128277704e-08	0.451002	0.314	0.253	0.00122172
Cd44	5.3771916147998e-08	0.240736	0.664	0.626	0.00122939
Esd	5.46197915137772e-08	0.289789	0.517	0.459	0.00124877
Dgkeos	5.49782243543372e-08	4.7884	0.013	0.001	0.00125697
Chrna9	5.53470874264628e-08	3.06184	0.025	0.006	0.0012654
Dpep1	5.91704581411237e-08	-1.74682	0.005	0.021	0.00135281
Ccm2	6.05345040969952e-08	-0.188739	0.555	0.635	0.001384
Maml2	6.19658473681289e-08	-0.237861	0.585	0.64	0.00141673
Pan3	6.2207374107409e-08	-0.169847	0.668	0.732	0.00142225
Ubac2	6.28837125150953e-08	-0.251805	0.508	0.572	0.00143771
Car8	6.291382862723e-08	-1.11953	0.025	0.052	0.0014384
Pkig	6.3742858818386e-08	-0.507563	0.327	0.383	0.00145735
A230057D06Rik	6.42598603121771e-08	-2.42399	0.004	0.018	0.00146917
Cebpb	6.52774889396674e-08	0.382407	0.492	0.436	0.00149244
Klrk1	6.95483084927772e-08	-0.0370343	0.067	0.109	0.00159008
Arhgdib	7.17696185749254e-08	0.1685	0.915	0.912	0.00164087
Man1a	7.17786929082144e-08	-0.235187	0.557	0.621	0.00164108
Birc3	7.19556611234726e-08	-0.305676	0.525	0.587	0.00164512
Enpp2	7.34459205196726e-08	2.27545	0.034	0.012	0.00167919
Mrc2	7.89052521282446e-08	-1.36669	0.015	0.037	0.00180401
Aldh1a1	8.42055376130302e-08	-0.903324	0.024	0.051	0.00192519
Bmx	8.57078399353552e-08	0.963886	0.124	0.082	0.00195954
Dmxl1	8.77672958556639e-08	-0.289646	0.473	0.534	0.00200662
Ktn1	8.87133906500786e-08	-0.327209	0.366	0.428	0.00202825
H2afz	9.48439979984103e-08	0.286753	0.721	0.692	0.00216842
Ebf1	9.49891876319186e-08	-0.446412	0.28	0.342	0.00217174
Slc10a7	9.53697664191832e-08	-0.343328	0.293	0.355	0.00218044
Cfp	9.66040188829566e-08	0.591094	0.173	0.123	0.00220866
Mmp9	9.81980083983789e-08	0.904134	0.105	0.066	0.0022451
Il18	1.00759605473329e-07	0.710714	0.218	0.167	0.00230367
Gbp4	1.0943384810045e-07	-0.373452	0.095	0.142	0.00250199
Naca	1.17600602680935e-07	0.152628	0.9	0.911	0.0026887
Tmem14c	1.18176073435092e-07	0.321914	0.516	0.474	0.00270186
Hist1h2bc	1.18222242964794e-07	0.573894	0.344	0.284	0.00270292
Trib2	1.20175835798276e-07	-0.532375	0.137	0.188	0.00274758
Marco	1.20880713282121e-07	0.849967	0.096	0.058	0.0027637
Ncoa2	1.22804709273403e-07	-0.195086	0.607	0.669	0.00280768
Arl11	1.2604754435378e-07	0.699047	0.158	0.111	0.00288183
Cox6b1	1.28287295804486e-07	0.180186	0.777	0.763	0.00293303
Ccnd3	1.30305478539914e-07	-0.159075	0.789	0.823	0.00297917
Furin	1.3206675661563e-07	0.46003	0.299	0.244	0.00301944
Rpl7	1.33140558562201e-07	0.154913	0.946	0.951	0.00304399
Il1f9	1.36175187477047e-07	1.12536	0.062	0.032	0.00311337
Atp5f1	1.3740036134521e-07	0.228694	0.708	0.697	0.00314138
Limd1	1.37592431415518e-07	-0.28631	0.375	0.442	0.00314578
Inpp5d	1.4122516873281e-07	-0.233485	0.639	0.699	0.00322883
Map1lc3b	1.53097231388349e-07	0.310664	0.652	0.616	0.00350026
Mrpl33	1.53406764689782e-07	0.280149	0.689	0.65	0.00350734
Gm26561	1.5408025661453e-07	0.146926	0.95	0.958	0.00352274
Agap1	1.58689977671852e-07	0.340768	0.203	0.148	0.00362813
Fyn	1.63012625598823e-07	-0.382313	0.437	0.495	0.00372696
Gpx3	1.70132979167018e-07	-0.593727	0.071	0.112	0.00388975
Spon1	1.72972843790278e-07	-1.10942	0.025	0.051	0.00395468
Atrnl1	1.75535507249074e-07	0.357807	0.378	0.319	0.00401327
Cyp2e1	1.77752068314788e-07	2.60609	0.022	0.006	0.00406395
Prr13	1.80538489517623e-07	0.453011	0.514	0.471	0.00412765
Pdcd4	1.82274446455712e-07	-0.194578	0.567	0.641	0.00416734
Mrc1	1.89438559488701e-07	0.466175	0.167	0.118	0.00433113
Atrx	1.91067157046128e-07	-0.207363	0.636	0.682	0.00436837
Fam193a	1.96373606468625e-07	-0.241817	0.401	0.468	0.00448969
Rasgrp1	1.98050329861801e-07	-0.230961	0.326	0.399	0.00452802
Fcer1g	2.07755521824518e-07	0.270645	0.476	0.406	0.00474991
Cbr2	2.13101381361087e-07	-0.479569	0.132	0.182	0.00487214
Cpd	2.16681558195563e-07	0.481695	0.236	0.18	0.00495399
Gabarap	2.36427867154341e-07	0.211264	0.743	0.724	0.00540545
Blk	2.36986571576871e-07	-0.25952	0.202	0.265	0.00541822
Mgam	2.42062403596482e-07	1.30711	0.035	0.014	0.00553427
Shtn1	2.45926752407945e-07	0.579052	0.166	0.119	0.00562262
Ahsa1	2.48971532365815e-07	0.459545	0.336	0.282	0.00569224
Csmd1	2.54843790830444e-07	2.16857	0.038	0.016	0.00582649
Arf5	2.56286137105002e-07	0.199459	0.712	0.668	0.00585947
Clta	2.57624053249452e-07	0.18908	0.744	0.732	0.00589006
Ints6	2.58058135537198e-07	-0.36977	0.309	0.365	0.00589998
Ikzf3	2.59053607201766e-07	-0.25776	0.457	0.53	0.00592274
Fam208a	2.61485980173816e-07	-0.285515	0.414	0.475	0.00597835
Mak	2.6368832819073e-07	1.07622	0.059	0.03	0.00602871
Cd300lb	2.64840455328239e-07	0.512553	0.204	0.153	0.00605505
Lima1	2.68367243160831e-07	0.54661	0.186	0.137	0.00613568
S1pr1	2.72955925189456e-07	-0.261209	0.344	0.416	0.00624059
Phb	2.84319883127997e-07	0.451648	0.255	0.201	0.00650041
Ntn4	2.86883051869344e-07	2.34913	0.035	0.014	0.00655901
Ppib	2.92082150606592e-07	0.223369	0.734	0.716	0.00667787
Fpr2	2.92948351039505e-07	0.518686	0.179	0.131	0.00669768
Fam49a	2.94223535905139e-07	-0.231702	0.309	0.379	0.00672683
Sept4	2.99203396331909e-07	-0.775272	0.049	0.083	0.00684069
Gm14964	3.02741988801989e-07	-1.43516	0.013	0.033	0.00692159
Slc7a2	3.06568654923495e-07	0.795171	0.129	0.088	0.00700908
Scp2	3.07126142044008e-07	0.258994	0.645	0.627	0.00702182
Aurkaip1	3.07850975104274e-07	0.394201	0.385	0.326	0.0070384
Mri1	3.24129954935451e-07	-0.51597	0.11	0.155	0.00741058
Ptk2b	3.24313595975864e-07	-0.214445	0.639	0.702	0.00741478
Ankrd11	3.27951749890105e-07	-0.161986	0.847	0.871	0.00749796
Vasp	3.3144135806794e-07	0.281211	0.561	0.519	0.00757774
Arpc2	3.33309190232758e-07	0.146536	0.905	0.9	0.00762045
Hexa	3.34815839444545e-07	0.397435	0.34	0.281	0.00765489
Hhip	3.37478579817833e-07	1.75339	0.052	0.025	0.00771577
Pirb	3.47174273048134e-07	0.369914	0.358	0.294	0.00793745
Degs1	3.5743777137104e-07	0.448018	0.332	0.279	0.0081721
Malt1	3.58091377743662e-07	-0.241054	0.555	0.608	0.00818704
Ifi203	3.6275248930285e-07	-0.209548	0.475	0.547	0.00829361
Slc1a3	3.66363286274495e-07	-2.10745	0.01	0.027	0.00837616
Cntnap2	3.70494676401967e-07	-1.17836	0.015	0.037	0.00847062
Aldoa	3.83125910959262e-07	0.258534	0.659	0.626	0.00875941
Map1lc3a	4.01539302889159e-07	0.620218	0.191	0.141	0.00918039
Ablim1	4.02562492082628e-07	-0.190445	0.486	0.563	0.00920379
Irf1	4.15100324418869e-07	-0.486943	0.313	0.368	0.00949044
Ubc	4.16639327774125e-07	0.188396	0.795	0.787	0.00952562
Gsr	4.18523932672397e-07	0.404057	0.427	0.371	0.00956871
Csf2rb2	4.21025804630447e-07	0.892316	0.11	0.072	0.00962591
Ccpg1	4.26979352699356e-07	0.466269	0.246	0.193	0.00976203
Akap13	4.31125820330389e-07	-0.147206	0.907	0.932	0.00985683
Atp6v1f	4.3355738728472e-07	0.195296	0.708	0.677	0.00991242
Vegfc	4.41623251132828e-07	-1.63209	0.014	0.035	0.0100968
Luc7l2	4.43890976960101e-07	-0.143906	0.743	0.793	0.0101487
Tab2	4.44115154233639e-07	-0.293352	0.483	0.545	0.0101538
Spi1	4.61423372094975e-07	0.269316	0.5	0.442	0.0105495
Rfx3	4.61964026662076e-07	-0.2552	0.337	0.406	0.0105619
Cd302	4.62949177252201e-07	0.500275	0.249	0.196	0.0105844
Sec61a1	4.66528721492923e-07	-0.401416	0.296	0.351	0.0106662
Creb5	4.72317064639758e-07	0.346019	0.151	0.104	0.0107986
Plscr1	4.85434228400554e-07	0.433953	0.161	0.115	0.0110985
H2-Q4	4.87106861055866e-07	-0.252722	0.287	0.357	0.0111367
Ppp3cc	4.95290288386763e-07	-0.316084	0.289	0.35	0.0113238
Gvin1	4.95616870327003e-07	-0.718833	0.079	0.118	0.0113313
Gpd1l	5.02831707768466e-07	-0.639299	0.153	0.201	0.0114962
Cttnbp2nl	5.05454661134563e-07	0.52449	0.145	0.101	0.0115562
Lilr4b	5.1799292595848e-07	0.520385	0.209	0.159	0.0118429
Mrpl53	5.23653961512833e-07	1.71848	0.027	0.009	0.0119723
Pcolce	5.3410885029627e-07	-1.52447	0.014	0.034	0.0122113
Syt13	5.35621556098414e-07	6.21923	0.011	0	0.0122459
Lsr	5.3565108102505e-07	0.753743	0.124	0.084	0.0122466
Polr3b	5.45218179301725e-07	-0.481904	0.144	0.193	0.0124653
Tnfrsf1a	5.45840469338858e-07	0.38296	0.31	0.252	0.0124796
WPRE	5.46376120654911e-07	0.55827	0.304	0.255	0.0124918
Creg1	5.47712440635387e-07	0.378375	0.367	0.313	0.0125223
Card6	5.64459570386295e-07	-0.469521	0.131	0.178	0.0129052
Spcs2	5.68386880422052e-07	0.282234	0.584	0.548	0.012995
Pou2f2	5.7843797944785e-07	-0.246594	0.387	0.447	0.0132248
Ddx21	5.85191820892223e-07	-0.339972	0.363	0.418	0.0133792
Gnb2	5.93001680826749e-07	0.225104	0.646	0.615	0.0135578
Kpna1	6.02259635121331e-07	-0.362116	0.283	0.341	0.0137695
Adh1	6.45665144634912e-07	-1.30486	0.009	0.025	0.0147618
Peli2	6.50560787551831e-07	0.651857	0.132	0.091	0.0148738
Dst	6.55178903799307e-07	0.529368	0.19	0.143	0.0149794
Map4k1	6.61072116104602e-07	-0.480676	0.224	0.277	0.0151141
Sox5	6.71759761740636e-07	-0.586721	0.104	0.148	0.0153584
Tnrc6b	6.76830722838984e-07	-0.177492	0.776	0.817	0.0154744
Ikzf1	7.09359318752214e-07	-0.191181	0.78	0.808	0.0162181
Crlf3	7.11605750754513e-07	-0.207446	0.696	0.747	0.0162694
Clasp2	7.13482376978899e-07	-0.333181	0.352	0.411	0.0163123
Ripor2	7.47317701553884e-07	-0.177199	0.686	0.746	0.0170859
Pced1b	7.48403201366334e-07	-0.268179	0.378	0.438	0.0171107
Rab3il1	7.55326982991506e-07	0.786019	0.071	0.04	0.017269
Cox5a	7.61427953655942e-07	0.245633	0.638	0.61	0.0174085
Samd3	7.70426542294935e-07	-0.943332	0.03	0.057	0.0176143
Atp1a2	7.95713611820901e-07	-1.28765	0.017	0.038	0.0181924
Scand1	8.01711329094733e-07	0.21505	0.708	0.667	0.0183295
Fat3	8.030697333606e-07	-1.73733	0.006	0.021	0.0183606
Mapk9	8.57041986679918e-07	-0.308729	0.161	0.212	0.0195946
Hdac8	8.79142625716665e-07	-0.356584	0.297	0.353	0.0200998
Plxnd1	8.84309082606331e-07	-0.529921	0.116	0.16	0.020218
Cnot6l	8.90014192517289e-07	-0.173023	0.616	0.668	0.0203484
Eepd1	9.23337058871247e-07	0.34726	0.161	0.117	0.0211103
Gm19951	9.33071389891015e-07	-0.225307	0.498	0.559	0.0213328
Atp2a3	9.52907194291293e-07	-0.279322	0.273	0.335	0.0217863
Ctsz	9.53000127566666e-07	0.282361	0.561	0.515	0.0217884
Ear2	9.67150435432519e-07	0.687359	0.24	0.191	0.022112
Ear1	9.70044609082481e-07	0.693233	0.127	0.087	0.0221781
Tmem243	9.72620640091545e-07	-0.190709	0.406	0.478	0.022237
Treml2	9.78343531193784e-07	-0.457386	0.107	0.15	0.0223679
Ap1s3	9.9204330170358e-07	-0.409353	0.208	0.261	0.0226811
Lrat	9.95088922694776e-07	-1.28357	0.008	0.024	0.0227507
Tgtp2	1.00468931396611e-06	-0.877785	0.03	0.056	0.0229702
Mgst1	1.05526086331388e-06	0.48553	0.319	0.267	0.0241264
Arid1a	1.06842852459508e-06	-0.211487	0.553	0.622	0.0244275
Nfatc3	1.07390899981889e-06	-0.133926	0.59	0.648	0.0245528
Spp1	1.09081616975769e-06	0.222333	0.113	0.074	0.0249393
Dab2	1.10217149227049e-06	0.614075	0.146	0.103	0.0251989
9830107B12Rik	1.10260373344864e-06	1.29824	0.034	0.014	0.0252088
Pot1b	1.13166643469755e-06	-0.691901	0.229	0.28	0.0258733
Ctnnbip1	1.13219007500048e-06	0.586797	0.131	0.09	0.0258853
Rere	1.1397281505634e-06	-0.2306	0.558	0.61	0.0260576
Ppp1r14a	1.14168041064196e-06	-0.651429	0.041	0.071	0.0261022
Rhob	1.15030513891808e-06	0.327649	0.269	0.217	0.0262994
Ide	1.15206606315612e-06	-0.412209	0.176	0.225	0.0263397
Gtf2h4	1.15530481039696e-06	1.22789	0.077	0.046	0.0264137
Bank1	1.16552691720237e-06	-0.256042	0.294	0.359	0.0266474
Mgll	1.18934207332755e-06	0.599861	0.144	0.102	0.0271919
4930426D05Rik	1.21445640769508e-06	-0.869543	0.029	0.054	0.0277661
1110008F13Rik	1.22339695907587e-06	0.34843	0.415	0.364	0.0279705
Clk1	1.2309826182648e-06	-0.150213	0.701	0.758	0.028144
Rab32	1.23267853388767e-06	0.446922	0.223	0.173	0.0281827
Pml	1.23595977729432e-06	-0.240781	0.206	0.263	0.0282577
Unc5c	1.27158645110888e-06	-1.37744	0.008	0.023	0.0290723
Ctsk	1.29515584100219e-06	0.882093	0.103	0.067	0.0296111
Mrpl14	1.301246281427e-06	0.40422	0.352	0.296	0.0297504
Trem1	1.36778638105317e-06	0.480731	0.148	0.106	0.0312717
A530032D15Rik	1.37791509917253e-06	-0.990291	0.021	0.044	0.0315033
Chd1	1.38581630965043e-06	-0.247656	0.424	0.485	0.0316839
Abca8a	1.39349538056265e-06	-0.754539	0.014	0.033	0.0318595
Tma7	1.41662682706927e-06	0.153747	0.814	0.799	0.0323883
Atp6v0d2	1.42646712365786e-06	0.590868	0.135	0.095	0.0326133
Wisp2	1.42765955735068e-06	-1.8346	0.005	0.018	0.0326406
Lncpint	1.42904665552592e-06	-0.177055	0.596	0.66	0.0326723
Wfdc2	1.45652558894872e-06	-0.464636	0.151	0.199	0.0333005
Slc38a5	1.48324653779586e-06	-2.1312	0.004	0.016	0.0339115
C7	1.50999557305083e-06	-1.26781	0.012	0.03	0.034523
Slfn5	1.52302116394945e-06	-0.471926	0.149	0.198	0.0348208
Aldh3b1	1.53387945649854e-06	0.523333	0.221	0.173	0.0350691
Ctsd	1.56380025227119e-06	0.483297	0.486	0.439	0.0357532
Ces1d	1.57194470806996e-06	-0.785784	0.031	0.057	0.0359394
Emilin2	1.60355030005254e-06	0.489858	0.276	0.224	0.036662
Rnaset2b	1.63423903606114e-06	-0.349763	0.191	0.243	0.0373636
Arhgef1	1.63933038673767e-06	-0.129958	0.714	0.768	0.03748
Klrb1a	1.65690352633616e-06	-1.02332	0.015	0.035	0.0378818
Elob	1.70422356344602e-06	0.174406	0.746	0.728	0.0389637
Klre1	1.72776882258653e-06	-0.477622	0.042	0.072	0.039502
Nfkb1	1.80252364227452e-06	-0.217322	0.641	0.701	0.0412111
Wwtr1	1.80552463803859e-06	0.492225	0.117	0.079	0.0412797
Rpl10	1.82699186663175e-06	0.136485	0.917	0.937	0.0417705
Erh	1.82703906440964e-06	0.334071	0.471	0.425	0.0417716
Zfp385b	1.89326641839666e-06	2.68166	0.015	0.003	0.0432858
Pdgfc	1.89456722352e-06	0.950102	0.079	0.049	0.0433155
Cxcr2	1.89785648378236e-06	0.634363	0.109	0.073	0.0433907
Nol4l	1.9020522481608e-06	0.612323	0.125	0.087	0.0434866
Perp	1.93893907108413e-06	0.867143	0.089	0.056	0.04433
Egfem1	1.94333918675722e-06	0.714876	0.097	0.063	0.0444306
Pdia6	1.9495069881134e-06	0.354437	0.419	0.371	0.0445716
Ank3	1.95424382969552e-06	-0.512538	0.091	0.131	0.0446799
Bcl2a1b	1.95725558751675e-06	0.570841	0.265	0.22	0.0447487
Efl1	1.98806649802335e-06	-0.459667	0.158	0.204	0.0454532
Snx25	1.9881836384277e-06	-0.439544	0.174	0.222	0.0454558
Rpl11	1.98961141624306e-06	0.13692	0.949	0.963	0.0454885
F630028O10Rik	1.99771375451556e-06	0.554753	0.172	0.129	0.0456737
Gm44751	2.00824434654527e-06	-0.962399	0.029	0.054	0.0459145
Rictor	2.04623243978807e-06	-0.243558	0.394	0.452	0.046783
Ash1l	2.08061630623761e-06	-0.214413	0.599	0.652	0.0475691
F11r	2.09719551252764e-06	0.553117	0.181	0.137	0.0479482
Bub1b	2.13417194217117e-06	0.805385	0.068	0.039	0.0487936
Pdcd6	2.14477924199433e-06	0.359301	0.387	0.335	0.0490361
Sparc	2.15797502451027e-06	-0.398412	0.138	0.184	0.0493378
Ier5	2.2104523518181e-06	0.229912	0.532	0.476	0.0505376
Rnf170	2.22520989234293e-06	0.846955	0.094	0.061	0.050875
Csnk1g3	2.25822967494605e-06	-0.240504	0.475	0.531	0.0516299
Zmym4	2.26267664255676e-06	-0.39319	0.248	0.302	0.0517316
Bsg	2.37479392432476e-06	0.272149	0.469	0.42	0.0542949
Il1rn	2.45928600215048e-06	0.318417	0.159	0.115	0.0562267
Smox	2.47204815439865e-06	0.676483	0.136	0.096	0.0565184
Cd300lf	2.49299705822448e-06	0.537933	0.25	0.202	0.0569974
Fam172a	2.56150938110614e-06	-0.190373	0.654	0.71	0.0585638
Sulf2	2.603558905232e-06	0.322871	0.21	0.16	0.0595252
Arrdc2	2.65857990210908e-06	0.86449	0.072	0.043	0.0607831
Sod3	2.66402095997456e-06	-0.906693	0.025	0.049	0.0609075
Arl1	2.67620615769567e-06	0.351457	0.325	0.271	0.0611861
Pfdn5	2.68271216014903e-06	0.137878	0.878	0.883	0.0613348
Pdlim7	2.7489311469616e-06	0.47486	0.143	0.103	0.0628488
Mien1	2.75279721262809e-06	0.275837	0.416	0.359	0.0629372
Gpi1	2.81314988365194e-06	0.271979	0.577	0.531	0.064317
Cask	2.8328542348445e-06	0.432621	0.31	0.255	0.0647675
Il1r2	2.87658716985775e-06	0.575459	0.113	0.076	0.0657674
B930036N10Rik	2.91202007741535e-06	-0.383479	0.111	0.154	0.0665775
Atp5h	3.08368387751008e-06	0.140492	0.821	0.802	0.0705023
Sp140	3.15230844555767e-06	-0.273364	0.308	0.37	0.0720712
Atxn10	3.16182023933731e-06	0.372809	0.413	0.365	0.0722887
Tmem87a	3.18947657332273e-06	-0.274166	0.25	0.306	0.072921
Fasl	3.21941529874437e-06	-0.774762	0.034	0.06	0.0736055
Mef2d	3.27400668259948e-06	-0.216446	0.398	0.455	0.0748536
Pon3	3.28665974139384e-06	0.662542	0.103	0.067	0.0751429
Prkg1	3.29310959050052e-06	-0.415171	0.069	0.105	0.0752904
Ndufa3	3.3075965340225e-06	0.227193	0.671	0.647	0.0756216
Tmem131l	3.33535972220566e-06	-0.241722	0.463	0.524	0.0762563
Kcns3	3.33908651983168e-06	2.62257	0.016	0.004	0.0763415
Plk3	3.34243055826973e-06	0.273093	0.157	0.114	0.076418
Cma1	3.36229375060352e-06	-1.25026	0.013	0.031	0.0768721
Sf3b5	3.43323127176542e-06	0.284878	0.496	0.447	0.078494
Hnrnpdl	3.44975696597922e-06	-0.205263	0.444	0.5	0.0788718
Gpx8	3.46582946137596e-06	-1.8334	0.011	0.027	0.0792393
Nup153	3.50773846829916e-06	-0.234858	0.346	0.404	0.0801974
Asna1	3.54343656548038e-06	0.424221	0.176	0.131	0.0810136
Prpf4b	3.57970374977673e-06	-0.153932	0.5	0.559	0.0818428
Nabp1	3.58265542517089e-06	0.469139	0.385	0.34	0.0819103
Ncf2	3.62379814809625e-06	0.305971	0.487	0.435	0.0828509
Osm	3.624758447093e-06	0.801856	0.148	0.108	0.0828729
Pkn2	3.69370516392005e-06	-0.213422	0.398	0.457	0.0844492
Ppp2r2a	3.71091192212477e-06	-0.236224	0.39	0.447	0.0848426
Jakmip1	3.75636794015407e-06	-0.255354	0.246	0.303	0.0858818
Uqcrb	3.76818360058569e-06	0.252215	0.588	0.563	0.086152
Ube2h	3.77184724343968e-06	-0.189577	0.651	0.694	0.0862357
Rab44	3.81409350418254e-06	0.632906	0.118	0.082	0.0872016
Chmp2a	3.86652028951268e-06	0.241891	0.543	0.496	0.0884003
Large1	4.03575464767233e-06	0.588421	0.168	0.126	0.0922695
Gm12185	4.05998817214336e-06	-0.374676	0.228	0.276	0.0928235
Ctgf	4.09017067601251e-06	-1.02653	0.015	0.033	0.0935136
Ubr2	4.14914713169654e-06	-0.250907	0.386	0.442	0.094862
Setbp1	4.15364495567642e-06	-0.314432	0.179	0.233	0.0949648
Bmp3	4.26295493707064e-06	-1.24792	0.006	0.019	0.0974639
Hpse	4.26351591684993e-06	-0.582571	0.086	0.123	0.0974768
Mkln1	4.26470719484332e-06	-0.210708	0.49	0.551	0.097504
Xaf1	4.27400279355509e-06	-0.401029	0.112	0.155	0.0977165
Gadd45gip1	4.28363620792751e-06	-0.393087	0.149	0.194	0.0979368
Kcnab2	4.30120839266246e-06	-0.393456	0.195	0.242	0.0983385
Steap4	4.31012383184541e-06	1.53866	0.032	0.013	0.0985424
Slco2b1	4.32000193131549e-06	0.738322	0.098	0.064	0.0987682
Plekha2	4.39929358832421e-06	-0.396539	0.406	0.452	0.100581
Otud7b	4.43066782910896e-06	-0.416776	0.156	0.201	0.101298
Ypel3	4.44023966702408e-06	0.241876	0.593	0.553	0.101517
Neurl1b	4.49783438457177e-06	0.71054	0.057	0.031	0.102834
Ndufab1	4.51599629419227e-06	0.332655	0.416	0.371	0.103249
BC117090	4.59503348497532e-06	3.00693	0.015	0.003	0.105056
Ankrd13c	4.70085302471589e-06	-0.292443	0.292	0.346	0.107476
Aprt	4.73851143939283e-06	0.306358	0.469	0.424	0.108337
Cse1l	4.76729073382506e-06	-0.417579	0.213	0.26	0.108995
Kdm3a	4.77090312342415e-06	-0.269738	0.23	0.284	0.109077
Vps13a	4.8165715466321e-06	-0.279743	0.406	0.458	0.110121
Fam129a	4.88351618085455e-06	0.31137	0.422	0.378	0.111652
Cyba	4.92570664012677e-06	0.161396	0.861	0.861	0.112616
Lamtor1	4.93627437213829e-06	0.344138	0.366	0.316	0.112858
Ehd4	4.94766348313343e-06	-0.35266	0.327	0.374	0.113118
Sesn3	5.00486979947034e-06	-0.217563	0.284	0.345	0.114426
Prex1	5.05100947476762e-06	0.263135	0.562	0.524	0.115481
Man2a1	5.05820692437213e-06	-0.235083	0.466	0.528	0.115646
Col1a2	5.09782012484799e-06	-0.53065	0.054	0.085	0.116551
Rexo2	5.10609038181465e-06	0.45503	0.386	0.349	0.116741
Hsd11b1	5.18153843325343e-06	-0.187491	0.252	0.31	0.118466
Actb	5.31517131465527e-06	0.0614454	0.998	0.995	0.121521
Utrn	5.39118198073873e-06	-0.244563	0.569	0.61	0.123259
Ifit2	5.48580973327349e-06	-0.497461	0.052	0.082	0.125422
Fcgrt	5.55968475821738e-06	0.4781	0.228	0.183	0.127111
Ubb	5.57582325008429e-06	0.134412	0.977	0.97	0.12748
Blnk	5.59540699015904e-06	-0.390349	0.221	0.27	0.127928
Pabpc1	5.65014987743028e-06	-0.1314	0.79	0.841	0.129179
Gm5150	5.67445641192946e-06	0.345206	0.251	0.2	0.129735
Sdcbp	5.68509624020325e-06	0.310864	0.581	0.558	0.129978
4930544F09Rik	5.71370298793919e-06	3.07462	0.014	0.003	0.130632
Meox2	5.74361805024369e-06	-2.07888	0.004	0.016	0.131316
Galnt10	5.80315191935774e-06	-0.315519	0.257	0.31	0.132677
Slc6a6	5.83111007353164e-06	0.308477	0.425	0.379	0.133317
Cdkn2d	5.85300534260732e-06	0.444968	0.301	0.253	0.133817
Gm41307	5.89982033287711e-06	0.679518	0.084	0.053	0.134888
Klf4	5.90669572416619e-06	0.29862	0.284	0.232	0.135045
Ifi214	5.90913837644921e-06	-0.406142	0.154	0.202	0.135101
mt-Co3	5.99330580399937e-06	0.0939579	0.989	0.992	0.137025
Prkcb	5.99589605148071e-06	-0.199279	0.669	0.728	0.137084
Ms4a8a	6.08563989239229e-06	0.821348	0.15	0.113	0.139136
Rapgef1	6.09357334222891e-06	-0.249038	0.445	0.499	0.139317
Tcf3	6.13461644120804e-06	-0.374147	0.221	0.271	0.140256
D3Ertd751e	6.1422376654043e-06	1.08695	0.067	0.04	0.14043
Qrich1	6.1668503351869e-06	-0.323991	0.304	0.357	0.140993
Slamf7	6.23753678875594e-06	-0.237792	0.111	0.154	0.142609
Rapgef5	6.25488963083709e-06	-0.602069	0.086	0.122	0.143006
Polr2j	6.28283199003296e-06	0.35998	0.411	0.364	0.143644
Nlrp3	6.40990569222221e-06	0.253386	0.214	0.166	0.14655
1810037I17Rik	6.41567852152169e-06	0.255488	0.573	0.548	0.146682
Itpripl2	6.48677884626222e-06	0.444885	0.204	0.159	0.148307
Hcrtr2	6.57148529277586e-06	-1.21205	0.011	0.027	0.150244
Trim12a	6.62420226528956e-06	0.389204	0.325	0.278	0.151449
Celf1	6.89565826612397e-06	-0.179529	0.524	0.578	0.157655
Parp9	6.91646988698984e-06	-0.316147	0.23	0.28	0.158131
Dhrs9	7.10175384257323e-06	0.584704	0.088	0.056	0.162367
Tcea1	7.28492661619872e-06	-0.201083	0.423	0.483	0.166555
Deptor	7.31633023735705e-06	0.530247	0.146	0.107	0.167273
Igfbp7	7.33514846000795e-06	-0.402384	0.128	0.171	0.167703
Scai	7.53591680673869e-06	-0.304896	0.224	0.274	0.172294
Tdrd5	7.57646967554022e-06	5.67202	0.01	0.001	0.173221
Gzmk	7.59192109295836e-06	-1.25122	0.016	0.035	0.173574
Afap1	7.74220034980071e-06	0.477659	0.128	0.09	0.17701
Wnt5b	7.85191559978588e-06	-1.01855	0.023	0.044	0.179518
Zfp62	8.02386907561529e-06	-0.323251	0.202	0.251	0.18345
Rplp0	8.12171541169285e-06	0.15953	0.951	0.964	0.185687
Lgals3bp	8.16897479224151e-06	-0.540682	0.124	0.163	0.186767
Herc3	8.24137923372233e-06	-0.290626	0.211	0.261	0.188423
Psme1	8.29684777625469e-06	-0.172406	0.693	0.723	0.189691
Pds5b	8.31938852800998e-06	-0.307521	0.31	0.36	0.190206
Dusp10	8.38366508978921e-06	-0.477483	0.188	0.234	0.191676
Srrm1	8.57549695567162e-06	-0.163324	0.503	0.56	0.196062
Zfp984	8.63877100842241e-06	-0.544802	0.141	0.182	0.197508
Gng11	8.76751161067628e-06	-0.699906	0.046	0.074	0.200452
Kctd12b	8.78197456937224e-06	0.510174	0.119	0.083	0.200782
Kcnn3	8.78972962619349e-06	0.394094	0.114	0.078	0.20096
Elk4	8.79709330001857e-06	-0.21862	0.329	0.387	0.201128
Zdhhc15	8.79946252532384e-06	-0.596773	0.051	0.08	0.201182
Endou	8.81187693566974e-06	2.75166	0.025	0.009	0.201466
Cd69	8.87015916957086e-06	-0.199003	0.236	0.292	0.202798
Kcnip1	9.08917414632261e-06	-0.677065	0.037	0.062	0.207806
Cidec	9.13456514027545e-06	0.678563	0.114	0.079	0.208844
Bclaf1	9.15351543066684e-06	-0.190296	0.524	0.579	0.209277
Axl	9.22841432009417e-06	0.424208	0.165	0.123	0.210989
Il2rg	9.36765086235734e-06	-0.129137	0.408	0.478	0.214173
Tle4	9.4626454094882e-06	-0.207684	0.514	0.567	0.216344
AA467197	9.53633136337026e-06	0.906281	0.049	0.027	0.218029
Rnf180	9.55422982267337e-06	0.245673	0.14	0.1	0.218438
Irf2	9.70969230226413e-06	-0.159597	0.731	0.768	0.221993
Fhl2	9.74027758122595e-06	-0.882602	0.018	0.037	0.222692
Brk1	9.94830377844399e-06	0.215647	0.638	0.612	0.227448
Ppp4r2	9.97328061636466e-06	-0.167027	0.428	0.483	0.228019
Rabgap1l	9.97822822012919e-06	-0.270792	0.571	0.618	0.228132
Rps27l	1.0066146150936e-05	0.320627	0.48	0.453	0.230142
Fabp4	1.007788662826e-05	0.877922	0.103	0.071	0.230411
Rxra	1.01788633885113e-05	0.614835	0.131	0.094	0.232719
Tcof1	1.01868717178773e-05	-0.298786	0.275	0.33	0.232902
Ighm	1.01951922819545e-05	-0.520339	0.542	0.577	0.233093
2510009E07Rik	1.01954042426985e-05	0.836818	0.082	0.053	0.233098
Tctex1d1	1.020932197619e-05	3.82897	0.012	0.002	0.233416
Gm765	1.02101907886102e-05	-1.91664	0.005	0.016	0.233436
Bcl7a	1.03131497105547e-05	-0.634422	0.086	0.121	0.23579
Plcb1	1.05541374620173e-05	0.57455	0.238	0.194	0.241299
Edem3	1.08864747162109e-05	-0.427763	0.166	0.211	0.248897
Galnt1	1.09233289265482e-05	-0.225668	0.413	0.465	0.24974
Hsh2d	1.0935888765657e-05	-0.436613	0.071	0.105	0.250027
Hint1	1.10005141753823e-05	0.180657	0.732	0.72	0.251505
Ptp4a3	1.10647766652933e-05	-0.288676	0.249	0.303	0.252974
F7	1.11086119926577e-05	0.635952	0.118	0.083	0.253976
Lamp2	1.11173577778768e-05	0.256227	0.499	0.457	0.254176
Ramp3	1.11657972584852e-05	-0.943415	0.026	0.047	0.255284
Mrgpra2b	1.11890883346048e-05	1.55014	0.037	0.017	0.255816
Elmo1	1.1267634287867e-05	-0.141798	0.845	0.874	0.257612
Trim2	1.13971596595136e-05	-1.03091	0.025	0.046	0.260573
Gm7334	1.14924113110949e-05	-1.04189	0.016	0.034	0.262751
Brd1	1.16144053608328e-05	-0.169137	0.395	0.451	0.26554
Zfp292	1.17112117616213e-05	-0.173723	0.533	0.582	0.267753
Siglecg	1.17333607587794e-05	-0.383935	0.201	0.25	0.26826
Jaml	1.17934191055505e-05	0.54058	0.171	0.131	0.269633
Tmem86a	1.1924288013996e-05	0.687513	0.088	0.057	0.272625
Abhd5	1.22172548163391e-05	0.616739	0.162	0.123	0.279323
Spn	1.22337326974929e-05	-0.186041	0.285	0.341	0.2797
Tmem123	1.23084438425475e-05	-0.312326	0.398	0.447	0.281408
Vamp8	1.23511053843911e-05	0.211395	0.566	0.532	0.282383
Grk6	1.24247040759556e-05	-0.223826	0.38	0.435	0.284066
Lonrf1	1.2430493650249e-05	0.647305	0.13	0.093	0.284198
Serpinb9	1.25312092510262e-05	-0.947268	0.061	0.091	0.286501
Clec4n	1.26281352219999e-05	0.562802	0.153	0.114	0.288717
Gatad2b	1.26749799676337e-05	-0.201343	0.48	0.536	0.289788
Fabp1	1.27376224902692e-05	0.583287	0.115	0.081	0.29122
St3gal1	1.3005802434184e-05	-0.282274	0.394	0.448	0.297352
D130043K22Rik	1.30588731022758e-05	-2.30924	0.002	0.012	0.298565
Rnasek	1.31880845175582e-05	1.39318	0.032	0.014	0.301519
Hnrnpf	1.35271745350834e-05	0.145245	0.856	0.861	0.309272
Rack1	1.36943834930037e-05	0.132024	0.919	0.943	0.313095
Bcl9l	1.37344831447977e-05	-0.285755	0.107	0.146	0.314011
Mertk	1.37678352500634e-05	0.423033	0.137	0.1	0.314774
Skiv2l2	1.38302313224363e-05	-0.322096	0.221	0.267	0.316201
Naaa	1.38546111200353e-05	0.542663	0.265	0.223	0.316758
Il27	1.40628951735823e-05	-0.872284	0.036	0.06	0.32152
Mrpl3	1.43516667638582e-05	0.417653	0.201	0.157	0.328122
Bcl11a	1.44746112476569e-05	-0.509741	0.228	0.275	0.330933
Cnot1	1.45405858538696e-05	-0.200552	0.468	0.521	0.332441
Bod1l	1.45770164999535e-05	-0.211845	0.423	0.479	0.333274
C3	1.4775105642476e-05	0.349705	0.248	0.197	0.337803
Kifc3	1.47891831675939e-05	0.737328	0.061	0.036	0.338125
Gm48099	1.48920534506929e-05	0.302334	0.512	0.473	0.340477
Actr10	1.48936773890027e-05	0.32617	0.342	0.292	0.340514
Ddx17	1.50502322619089e-05	-0.18156	0.551	0.605	0.344093
Atp6v0e	1.50525496264087e-05	0.190172	0.666	0.633	0.344146
Rph3al	1.5189000836278e-05	-0.604226	0.037	0.062	0.347266
Rnf111	1.52086805293508e-05	-0.248201	0.408	0.458	0.347716
Litaf	1.53311176472808e-05	0.321086	0.447	0.395	0.350515
Dennd5b	1.53630679624815e-05	-0.490568	0.14	0.181	0.351246
Tbx21	1.53911648702518e-05	-0.472187	0.046	0.074	0.351888
Tfec	1.54938386353006e-05	0.50945	0.111	0.077	0.354236
Rpl13	1.5507429796206e-05	0.143945	0.963	0.973	0.354546
Stim1	1.56017656889855e-05	-0.253672	0.479	0.528	0.356703
Pfdn2	1.56547317050847e-05	0.272103	0.461	0.417	0.357914
Samd9l	1.60710758996789e-05	-0.149494	0.444	0.505	0.367433
Rag2	1.60772076099845e-05	3.70541	0.01	0.001	0.367573
Dapk1	1.60808454796807e-05	0.283958	0.232	0.186	0.367656
Olr1	1.62677032812506e-05	0.142076	0.147	0.107	0.371929
Net1	1.63192577320425e-05	0.352316	0.201	0.156	0.373107
Myo7a	1.63773531074448e-05	0.576067	0.1	0.068	0.374435
Clec4d	1.66193107767807e-05	0.538672	0.144	0.106	0.379967
Coro1a	1.67255126343803e-05	0.136102	0.959	0.96	0.382395
Chd2	1.6834658804201e-05	-0.17104	0.603	0.651	0.384891
Pald1	1.69229934251536e-05	0.58554	0.11	0.076	0.38691
S1pr5	1.69359538185166e-05	-0.419893	0.088	0.124	0.387207
Camk1	1.69887160291869e-05	0.545627	0.167	0.128	0.388413
Fam104a	1.70163117085933e-05	0.284476	0.407	0.357	0.389044
Myl12b	1.71080839977551e-05	0.151445	0.817	0.81	0.391142
Traf5	1.73256442110764e-05	-0.230211	0.243	0.293	0.396116
Hacd4	1.74034081723525e-05	0.457739	0.224	0.18	0.397894
Hspa1a	1.74242580939245e-05	0.270533	0.266	0.223	0.398371
2010309G21Rik	1.74878539917803e-05	-0.585342	0.09	0.125	0.399825
Serping1	1.77716072421604e-05	-1.02325	0.032	0.054	0.406312
Tagln	1.79496410475512e-05	-1.08569	0.023	0.044	0.410383
Arg2	1.79839037830148e-05	0.627142	0.099	0.068	0.411166
Rpl32	1.87657318613964e-05	0.147074	0.942	0.955	0.429041
Tpd52	1.96643555302008e-05	0.177789	0.522	0.474	0.449586
Bcl2l1	1.96978828378196e-05	0.465072	0.151	0.113	0.450353
Pdzrn3	1.99872283087885e-05	2.00228	0.045	0.024	0.456968
Pum1	2.00493875727e-05	-0.178035	0.507	0.557	0.458389
Mrps33	2.00803325703639e-05	0.225046	0.445	0.397	0.459097
Wdr95	2.02364089447378e-05	-0.709454	0.021	0.041	0.462665
Cib2	2.03473657083689e-05	0.532647	0.108	0.075	0.465202
Rb1	2.06314529240619e-05	-0.22127	0.485	0.536	0.471697
Mpp1	2.07904836295126e-05	0.361275	0.332	0.288	0.475333
Cd79a	2.08359789066527e-05	-0.166107	0.277	0.338	0.476373
Eml4	2.09978676604765e-05	-0.253122	0.515	0.568	0.480074
Naa15	2.11303959408826e-05	-0.228031	0.355	0.408	0.483104
Xrra1	2.113981296107e-05	3.57478	0.013	0.003	0.48332
Zfc3h1	2.14867844175577e-05	-0.216765	0.353	0.41	0.491252
Fcrl1	2.17576727519005e-05	-0.300624	0.135	0.178	0.497446
Pi16	2.20434184404251e-05	0.814808	0.117	0.085	0.503979
Rnf123	2.21322917740739e-05	-0.440663	0.122	0.161	0.506011
Acot1	2.22532718184742e-05	0.51856	0.076	0.049	0.508777
Wdr72	2.24466850316126e-05	-2.32036	0.003	0.013	0.513199
Gm30211	2.2501239285829e-05	-0.287915	0.141	0.183	0.514446
Tbxas1	2.30590639725874e-05	0.256502	0.217	0.17	0.527199
Tcf12	2.31493704726927e-05	-0.0602282	0.61	0.658	0.529264
Itsn2	2.33554224990555e-05	-0.166756	0.649	0.701	0.533975
Ptgis	2.36682908821665e-05	-1.32903	0.009	0.023	0.541128
Setd2	2.38001888601734e-05	-0.215341	0.487	0.538	0.544144
Ndufa12	2.38780773183347e-05	0.287049	0.378	0.327	0.545924
Mrfap1	2.42627189773339e-05	0.257301	0.482	0.445	0.554719
Gm19585	2.44955826790928e-05	-0.436027	0.065	0.096	0.560043
Akna	2.46727564271467e-05	-0.257214	0.318	0.366	0.564093
Trim56	2.48311486884118e-05	-0.281473	0.172	0.216	0.567715
Nup210	2.50105210905054e-05	-0.215284	0.339	0.39	0.571816
Rnf149	2.52553780170097e-05	0.329045	0.418	0.366	0.577414
Lyz2	2.53545682973593e-05	0.454812	0.789	0.812	0.579681
Flvcr2	2.56776052173046e-05	0.418736	0.108	0.075	0.587067
Ly6k	2.5702249316555e-05	1.13485	0.029	0.013	0.587631
Itga2	2.5744221649132e-05	-0.642146	0.035	0.058	0.58859
Itgb5	2.57735145580643e-05	0.605683	0.189	0.151	0.58926
Fcor	2.58564976454534e-05	0.745777	0.087	0.058	0.591157
Nudt2	2.59481306771949e-05	0.626028	0.099	0.068	0.593252
Taco1	2.59779204080753e-05	-0.404513	0.183	0.224	0.593933
Sdhd	2.60828574136382e-05	0.366534	0.316	0.269	0.596332
Cd79b	2.6091290697466e-05	-0.263273	0.302	0.354	0.596525
Arid4b	2.61162105049311e-05	-0.149211	0.63	0.672	0.597095
Heatr6	2.66760144074433e-05	-0.447872	0.189	0.23	0.609894
Setx	2.68807597539699e-05	-0.249085	0.429	0.477	0.614575
Ube2b	2.69849767686607e-05	0.181318	0.622	0.578	0.616958
Sh2d1b1	2.70027358234639e-05	0.474756	0.193	0.154	0.617364
Cd200r1	2.70563119209052e-05	0.499012	0.152	0.114	0.618588
Slc9a7	2.71422903741413e-05	-0.290125	0.302	0.347	0.620554
Snap23	2.73039979793634e-05	0.380639	0.414	0.365	0.624251
Exoc4	2.73651684636083e-05	-0.141917	0.641	0.694	0.62565
Mapk13	2.75141700135022e-05	1.19746	0.039	0.02	0.629056
Hip1r	2.75674393225501e-05	-0.357955	0.146	0.187	0.630274
Mb21d2	2.76693259975328e-05	1.17785	0.054	0.032	0.632604
Ndufs7	2.80796254329712e-05	0.259839	0.419	0.368	0.641984
Slc9a4	2.8110985353669e-05	0.376759	0.103	0.071	0.642701
4930441J16Rik	2.82243711675705e-05	-1.80382	0.003	0.013	0.645294
Ddah1	2.85200874184752e-05	-0.560732	0.033	0.056	0.652055
Tnfaip8l2	2.87942479716639e-05	0.309797	0.397	0.355	0.658323
Cebpd	2.88715456476841e-05	0.567856	0.281	0.235	0.66009
Slc16a3	2.91877750961993e-05	0.404063	0.193	0.151	0.66732
Fgd4	2.93488229474189e-05	0.230616	0.304	0.253	0.671002
Traf3	2.97667483226066e-05	-0.220088	0.446	0.499	0.680557
Prf1	2.97802446964958e-05	-1.06638	0.052	0.08	0.680866
Trpm3	2.98974670772837e-05	-1.27288	0.007	0.019	0.683546
Kdm5a	2.98987065120456e-05	-0.194956	0.45	0.507	0.683574
Ehmt2	3.06060720367107e-05	-0.270508	0.211	0.258	0.699747
Nsmaf	3.11861149014987e-05	-0.218022	0.21	0.26	0.713008
Rpl3l	3.1191541724821e-05	0.564368	0.069	0.043	0.713132
Terf2	3.16182155347553e-05	-0.372585	0.161	0.202	0.722887
Cpne2	3.16294367611453e-05	0.730292	0.058	0.035	0.723144
Glipr2	3.16483570568343e-05	0.387511	0.341	0.297	0.723576
Sfxn5	3.18288617904243e-05	0.724134	0.125	0.091	0.727703
Mfap1b	3.18604674918154e-05	0.396998	0.234	0.19	0.728426
Emc8	3.1950066272035e-05	0.467538	0.185	0.145	0.730474
Jpt1	3.20214531096099e-05	0.216054	0.598	0.574	0.732106
AU022793	3.20904434341709e-05	0.786395	0.057	0.033	0.733684
Ankhd1	3.21254050891238e-05	-0.174328	0.516	0.579	0.734483
Csf3r	3.21343380458655e-05	0.446184	0.238	0.193	0.734687
Stxbp1	3.27934900649694e-05	-0.621067	0.03	0.052	0.749758
Pspc1	3.28323148853582e-05	-0.27169	0.289	0.335	0.750645
Dapk2	3.29619337366234e-05	-0.543077	0.028	0.049	0.753609
Pgd	3.30386993688043e-05	0.365288	0.362	0.319	0.755364
Scube2	3.30526810000349e-05	-1.19324	0.006	0.018	0.755683
Skap2	3.32248551293645e-05	0.236336	0.509	0.473	0.75962
Ormdl2	3.39369665346785e-05	0.430664	0.181	0.141	0.775901
Prelid2	3.39709810035138e-05	0.653603	0.065	0.04	0.776679
Ccser2	3.4537478560544e-05	-0.276682	0.183	0.227	0.78963
Ybx1	3.52221408533637e-05	0.125447	0.79	0.782	0.805284
Cnot4	3.54621257776986e-05	-0.187598	0.492	0.543	0.810771
Adamts14	3.58812740597783e-05	-1.11289	0.018	0.036	0.820354
Bdp1	3.61087764974326e-05	-0.266951	0.312	0.358	0.825555
Fzd4	3.62418848667653e-05	0.982541	0.045	0.025	0.828598
Smg1	3.63486201920403e-05	-0.18637	0.605	0.647	0.831039
Ech1	3.64036945066665e-05	0.360509	0.343	0.299	0.832298
Mir142hg	3.65972274917529e-05	-0.166378	0.797	0.843	0.836722
Cdo1	3.69417325630398e-05	-0.89072	0.033	0.055	0.844599
Cdh4	3.70073748680398e-05	1.80116	0.016	0.005	0.8461
Rps14	3.72211663188093e-05	0.104801	0.971	0.978	0.850988
Ddx3y	3.7617477097557e-05	-0.26734	0.165	0.207	0.860048
Cldn3	3.77926743089009e-05	-0.757128	0.02	0.038	0.864054
Prdx5	3.82362480681975e-05	0.214707	0.594	0.557	0.874195
Hpcal1	3.85395702846638e-05	0.297102	0.416	0.374	0.88113
Rufy4	3.86029221655e-05	0.603109	0.074	0.047	0.882579
Rev3l	3.86202914740562e-05	-0.164965	0.341	0.394	0.882976
Eif1b	3.88781265960725e-05	0.268151	0.374	0.326	0.888871
Sbk1	3.89334617061139e-05	-0.287361	0.122	0.162	0.890136
Wasf2	3.91900580997997e-05	-0.121382	0.665	0.714	0.896002
Eomes	3.93662108553232e-05	-0.707245	0.03	0.052	0.90003
Osbpl5	3.95056780291316e-05	-0.607742	0.029	0.05	0.903218
Lpcat2	3.97815731231313e-05	0.21236	0.225	0.179	0.909526
Trak1	4.02583603519642e-05	-0.254331	0.266	0.314	0.920427
Tbc1d24	4.03920013552897e-05	1.22024	0.036	0.018	0.923482
B3gnt5	4.06313865689488e-05	-0.272866	0.152	0.196	0.928955
Crmp1	4.11595339498868e-05	-1.4493	0.006	0.017	0.94103
Irgm2	4.1739691334964e-05	-0.366982	0.103	0.139	0.954295
Rps23	4.20658632355948e-05	0.110109	0.966	0.975	0.961752
Atp6ap2	4.21247134855188e-05	0.259982	0.37	0.325	0.963097
Rfx7	4.21663672654101e-05	-0.198538	0.454	0.508	0.96405
Inpp5a	4.22158538897757e-05	-0.448491	0.205	0.248	0.965181
Tlk1	4.27280616955826e-05	-0.206446	0.488	0.533	0.976892
Rai1	4.27378522452876e-05	-0.233206	0.23	0.276	0.977116
Zfp36	4.36962175376844e-05	0.235595	0.514	0.471	0.999027
Efemp1	4.37300716052566e-05	-1.10793	0.009	0.022	0.999801
Uqcr11	4.40304508653027e-05	0.209837	0.553	0.523	1
Col13a1	4.42548261964004e-05	-1.15131	0.012	0.027	1
Cmklr1	4.46770725618114e-05	-0.425932	0.029	0.05	1
Cerk	4.477216690209e-05	-0.298796	0.381	0.426	1
Crim1	4.49655843094577e-05	-0.295531	0.163	0.205	1
Acin1	4.50195105500494e-05	-0.16983	0.555	0.607	1
Rbm5	4.51007720935421e-05	-0.189175	0.529	0.578	1
Csf2ra	4.51937516765422e-05	0.260803	0.351	0.302	1
Ap2s1	4.61289927242191e-05	0.284544	0.414	0.366	1
Sgk1	4.65563955901118e-05	0.28262	0.276	0.232	1
Zbtb16	4.66316367389898e-05	-0.792878	0.075	0.105	1
Cobll1	4.69358410758844e-05	-0.380897	0.174	0.217	1
Ywhah	4.71948143342418e-05	0.258733	0.467	0.434	1
Mx1	4.73464548747904e-05	-0.646452	0.042	0.066	1
Cep85	4.84191539959437e-05	-0.52926	0.094	0.127	1
Pde5a	4.84191607273275e-05	-0.818037	0.048	0.074	1
AC110211.1	4.85955309914843e-05	1.00203	0.052	0.03	1
Herc6	4.86719464957624e-05	-0.367161	0.189	0.231	1
Tmem258	4.88633887551226e-05	0.186458	0.625	0.588	1
Zdhhc20	4.98322577332459e-05	-0.16933	0.528	0.573	1
Mau2	5.00877775300604e-05	-0.192252	0.251	0.302	1
Rras2	5.04143422661687e-05	-0.292483	0.387	0.433	1
Zfp831	5.08927103411504e-05	-0.245562	0.241	0.29	1
Cacna2d3	5.11360476167428e-05	2.88062	0.014	0.004	1
Lamtor2	5.12458701634281e-05	0.21849	0.583	0.557	1
Gm5483	5.18311347156904e-05	1.28947	0.045	0.025	1
Preb	5.19850799679309e-05	0.477739	0.316	0.275	1
Rsad2	5.20138239441284e-05	-0.732331	0.026	0.046	1
Mef2c	5.20199134341833e-05	-0.229866	0.451	0.501	1
Itpk1	5.2965213914801e-05	-0.254904	0.23	0.275	1
Ophn1	5.30433017147938e-05	0.730884	0.081	0.054	1
Ampd3	5.30859395921828e-05	0.404731	0.171	0.133	1
Phlda1	5.37782859330819e-05	0.405648	0.174	0.136	1
Adgrl3	5.40547344330689e-05	0.456951	0.158	0.121	1
Ccnd2	5.40562792791288e-05	-0.252497	0.367	0.42	1
Scn7a	5.42634097527738e-05	-0.700134	0.036	0.058	1
Aldoc	5.46586199075298e-05	0.785294	0.062	0.038	1
Tbc1d9	5.47118090264074e-05	0.382783	0.221	0.18	1
Dip2b	5.49085088317629e-05	-0.151804	0.638	0.689	1
Cxcr5	5.51473124548084e-05	-0.385954	0.126	0.164	1
Gpnmb	5.52699328119764e-05	0.834728	0.074	0.048	1
Lama4	5.56332352185852e-05	1.97327	0.047	0.027	1
Iscu	5.6722691479673e-05	0.328524	0.356	0.309	1
Fuca1	5.67686226891535e-05	0.331845	0.437	0.401	1
Wars	5.7417648041108e-05	-0.32211	0.158	0.198	1
Tmc6	5.75253499592797e-05	-0.284241	0.198	0.244	1
Whamm	5.75654672974037e-05	-0.329664	0.103	0.138	1
Grina	5.78495213968271e-05	0.589025	0.316	0.273	1
Pnpla5	5.79253139671798e-05	1.09826	0.025	0.011	1
Crebbp	5.79614542038605e-05	-0.151342	0.647	0.695	1
Gm7324	5.81751306589183e-05	0.952201	0.032	0.015	1
Cox5b	5.82350633630573e-05	0.124661	0.678	0.643	1
Mecp2	5.82632181411001e-05	-0.293909	0.296	0.341	1
Edf1	5.85624513660221e-05	0.218888	0.609	0.574	1
Fgr	5.91532856414415e-05	0.0791092	0.407	0.346	1
Cpne4	5.98794638860001e-05	0.776722	0.071	0.046	1
Apobec3	5.99484983580759e-05	-0.189855	0.43	0.483	1
Kansl1	6.01446614111973e-05	-0.122988	0.746	0.78	1
a	6.06933900211105e-05	-0.706169	0.021	0.039	1
Ppp3ca	6.09626987214903e-05	-0.160068	0.763	0.8	1
Zmynd8	6.12122880766244e-05	-0.237847	0.397	0.444	1
mt-Atp8	6.1218751764111e-05	-0.17521	0.627	0.663	1
Ptms	6.13873288352493e-05	0.338744	0.391	0.357	1
Ceacam10	6.16836568071282e-05	1.14652	0.02	0.007	1
Manf	6.18598301484794e-05	0.280991	0.453	0.419	1
Cers4	6.19606319108821e-05	-0.173602	0.099	0.135	1
Parp3	6.1987368573366e-05	-0.56864	0.082	0.113	1
Arhgap30	6.23354708765103e-05	-0.178319	0.626	0.671	1
Mitf	6.32141342046984e-05	0.430517	0.219	0.18	1
Arhgap22	6.38742240346341e-05	0.76238	0.061	0.038	1
Spns3	6.40730709490694e-05	-0.789979	0.026	0.046	1
Gm11337	6.45943762793053e-05	-2.24619	0.002	0.011	1
Psd3	6.45986020216551e-05	-0.130244	0.113	0.15	1
Gbp8	6.48852225886486e-05	-0.271178	0.146	0.186	1
Cd55b	6.52842067858165e-05	-1.86182	0.002	0.011	1
Mast4	6.59582223276887e-05	-0.288737	0.166	0.209	1
Cdkal1	6.60720437079143e-05	-0.226915	0.381	0.434	1
Stag1	6.674181948916e-05	-0.154023	0.665	0.72	1
Siva1	6.69657177672282e-05	0.45167	0.213	0.173	1
Dock11	6.72947598729366e-05	-0.151918	0.685	0.728	1
Top2b	6.73307225179779e-05	-0.144653	0.559	0.616	1
Nedd8	6.80401789322e-05	0.195162	0.693	0.671	1
Gimap8	6.85403593566191e-05	-0.208672	0.251	0.302	1
Vill	6.8830302686233e-05	0.87975	0.054	0.033	1
Btf3	6.95839038531463e-05	0.117397	0.866	0.872	1
Ms4a7	7.13657715698566e-05	1.63998	0.038	0.021	1
Herc2	7.18885360538677e-05	-0.259699	0.342	0.391	1
Sdc1	7.25573636495002e-05	-0.968831	0.02	0.038	1
Mcam	7.26007517947874e-05	0.748709	0.098	0.069	1
St6gal1	7.28010820104743e-05	-0.207012	0.462	0.511	1
Gm11342	7.29145335626743e-05	-0.38724	0.086	0.118	1
Mmgt2	7.34972886571895e-05	-0.486695	0.079	0.109	1
AW549877	7.38072196387005e-05	-0.253905	0.143	0.183	1
Rundc3b	7.48239665744108e-05	-0.529516	0.082	0.114	1
Dcp2	7.54536026678742e-05	-0.262141	0.193	0.236	1
Adcy8	7.59294292829875e-05	-1.58615	0.006	0.017	1
Prkra	7.84238528893538e-05	0.568566	0.098	0.069	1
Rbm6	7.86061120666174e-05	-0.161125	0.535	0.588	1
C4b	7.8743118562748e-05	0.79779	0.038	0.021	1
Hint2	7.87541202569154e-05	0.43387	0.218	0.176	1
Lmna	7.88638590458234e-05	0.349041	0.223	0.183	1
Lcp1	8.00632149331953e-05	0.260451	0.793	0.799	1
Ctcflos	8.07112940766173e-05	-1.20422	0.007	0.019	1
Cwf19l2	8.14247310716417e-05	-0.194339	0.349	0.399	1
Iglc3	8.16818328016531e-05	-0.104416	0.254	0.308	1
Kdelr3	8.21003154947327e-05	-1.81189	0.004	0.013	1
Lrg1	8.21255702847003e-05	1.10901	0.098	0.071	1
Epha6	8.24367574779149e-05	-1.03261	0.01	0.024	1
Slc36a2	8.24630284569368e-05	-1.87146	0.004	0.013	1
Tkt	8.27422107492759e-05	0.194719	0.499	0.463	1
Ctnnd1	8.28600357698617e-05	0.386866	0.134	0.1	1
Mlh1	8.37327028874285e-05	-0.646875	0.05	0.075	1
Usp34	8.50709016130875e-05	-0.1467	0.612	0.646	1
Gm34084	8.51542474769716e-05	0.534439	0.115	0.084	1
Hmga1	8.58127781111407e-05	0.693799	0.082	0.055	1
Sh3bgrl2	8.62592858537976e-05	0.570917	0.077	0.051	1
Pfkfb4	8.65444601593953e-05	0.442022	0.238	0.197	1
Krt19	8.65898759918161e-05	0.627135	0.121	0.09	1
Cdk5rap1	8.74740618198485e-05	0.535909	0.077	0.051	1
Lnx2	9.02360015793499e-05	-0.415889	0.141	0.177	1
Abcg1	9.03598719492147e-05	0.430045	0.333	0.293	1
Dnajc3	9.0366400556313e-05	0.362415	0.452	0.423	1
Sap30	9.12804979724867e-05	0.392092	0.181	0.142	1
Aak1	9.12837870568762e-05	-0.208985	0.385	0.43	1
Tmem181a	9.19214541327029e-05	0.43495	0.14	0.105	1
Edaradd	9.23293235406072e-05	-0.611909	0.053	0.078	1
Akap9	9.25612027084577e-05	-0.181114	0.395	0.449	1
Ly6d	9.36136077442506e-05	-0.32944	0.267	0.311	1
Krt79	9.36749144646885e-05	0.415908	0.114	0.083	1
Dgkg	9.38870204395558e-05	0.506989	0.174	0.137	1
Ndufb4	9.5533308700502e-05	0.280745	0.498	0.469	1
Lamp3	9.57654778770417e-05	-0.380982	0.09	0.122	1
Map2k5	9.5921915600283e-05	-0.248329	0.306	0.349	1
Ankib1	9.59333445010174e-05	-0.212984	0.344	0.39	1
Erc1	9.59860202334407e-05	-0.272424	0.116	0.151	1
4932438A13Rik	9.6024536015194e-05	-0.169874	0.503	0.547	1
Klrd1	9.63919785423687e-05	-0.395566	0.139	0.176	1
Rps3	9.65271232756483e-05	0.14458	0.96	0.967	1
Rapgef2	9.69816778703156e-05	-0.253785	0.387	0.436	1
Stk26	9.76451607207681e-05	-0.195151	0.151	0.192	1
Cldn18	9.80308189721542e-05	-0.432615	0.047	0.071	1
Plac8	9.84492827102636e-05	-0.304277	0.413	0.472	1
Card11	9.85928811672744e-05	-0.201807	0.385	0.44	1
Gm26883	9.89446005384184e-05	1.35463	0.011	0.002	1
Mrpl51	9.97987415835134e-05	0.350754	0.289	0.248	1
Gm10062	0.000100955	-1.17973	0.01	0.023	1
Ralgapa2	0.000101353	-0.204382	0.326	0.379	1
Traf3ip2	0.000101627	-0.462239	0.103	0.136	1
Ssna1	0.000102826	0.305505	0.256	0.212	1
Pum2	0.00010329	-0.156266	0.62	0.666	1
Lpp	0.00010336	-0.201244	0.564	0.608	1
6030443J06Rik	0.00010356	-0.893486	0.021	0.038	1
Nab1	0.000103671	-0.216051	0.308	0.352	1
Lpl	0.00010391	0.316702	0.189	0.15	1
Prelp	0.000104792	-0.745579	0.035	0.056	1
Rpl9	0.000105912	0.137635	0.949	0.953	1
Nrf1	0.000106742	-0.18096	0.376	0.423	1
Smg7	0.000107129	-0.158905	0.341	0.393	1
B430010I23Rik	0.000107976	1.07062	0.042	0.024	1
Lgi3	0.000108375	-0.77755	0.025	0.044	1
Zfand4	0.000108491	0.656674	0.076	0.051	1
Fam89a	0.000108576	0.866053	0.06	0.037	1
Lamtor3	0.000108971	0.39177	0.289	0.25	1
Sh2b2	0.000109244	0.361019	0.123	0.09	1
Rbbp8	0.000109304	-0.390506	0.203	0.243	1
Ost4	0.000109433	0.180317	0.645	0.62	1
Ccr5	0.000109603	-0.174769	0.086	0.118	1
Rpl28	0.000109643	0.106379	0.954	0.957	1
Serpina3f	0.000109784	-2.36161	0.002	0.01	1
Depdc5	0.000109819	-0.341058	0.205	0.246	1
Hnrnpl	0.000109972	-0.212299	0.408	0.455	1
Ndel1	0.000110183	0.323731	0.44	0.393	1
Rab11fip1	0.000111491	0.287454	0.272	0.231	1
Glg1	0.000111579	-0.206533	0.429	0.473	1
Ccdc85b	0.00011307	0.413375	0.2	0.162	1
Ngp	0.000113467	0.821896	0.015	0.005	1
Orai2	0.000114338	-0.259335	0.212	0.254	1
Iglc1	0.000116595	-0.287623	0.192	0.232	1
Trpm2	0.000116709	0.566354	0.095	0.067	1
Clec12a	0.000116771	0.299568	0.235	0.193	1
Rsf1	0.000116904	-0.160677	0.465	0.517	1
Lilrb4a	0.000116926	0.354665	0.147	0.113	1
Syk	0.00011724	-0.265852	0.626	0.637	1
Rin2	0.00011774	0.387608	0.23	0.19	1
N4bp2	0.000118027	-0.280112	0.209	0.251	1
Rpl26	0.000118466	0.100937	0.957	0.969	1
Anxa5	0.000119643	0.323501	0.406	0.373	1
Slco5a1	0.000119851	-1.24061	0.006	0.017	1
Phlda3	0.000120282	0.689703	0.057	0.035	1
Brwd1	0.000120964	-0.315371	0.357	0.4	1
Cox8a	0.00012108	0.113461	0.889	0.884	1
Smg6	0.00012192	-0.193595	0.482	0.526	1
Iglc2	0.000122057	-0.143745	0.269	0.324	1
Capg	0.000122258	0.320969	0.429	0.395	1
Akap12	0.000122861	-0.597302	0.07	0.098	1
Tnfrsf13c	0.000125551	-0.543337	0.104	0.137	1
Prkacb	0.000126391	-0.218559	0.319	0.365	1
Lims1	0.000126477	-0.155806	0.563	0.609	1
Ltb	0.000127592	0.331022	0.572	0.558	1
Lonp2	0.000128652	-0.164877	0.349	0.398	1
Gm48678	0.000128746	-0.223434	0.221	0.267	1
Adam3	0.00012895	1.44033	0.021	0.008	1
Cebpa	0.000129634	0.350861	0.189	0.15	1
Gsn	0.000130308	-0.0916961	0.396	0.457	1
Ndufa8	0.000133055	0.269482	0.411	0.366	1
Med13	0.000133885	-0.231776	0.549	0.582	1
Cmpk2	0.000134361	-0.491774	0.04	0.062	1
Sema6d	0.000134673	0.500636	0.07	0.046	1
App	0.000135527	0.418654	0.402	0.378	1
Lemd3	0.000136106	-0.299452	0.221	0.262	1
Pdcd1lg2	0.000136204	0.585542	0.119	0.088	1
Ets2	0.000139049	0.299548	0.274	0.231	1
Ythdc1	0.000139625	-0.225559	0.45	0.497	1
Cct8	0.000140251	0.261836	0.477	0.448	1
Dna2	0.000141641	0.229696	0.189	0.149	1
Phkb	0.000142178	-0.34936	0.26	0.302	1
Stx11	0.000142608	0.764204	0.159	0.126	1
Ptpn22	0.000143751	-0.244603	0.381	0.427	1
Gm34907	0.000144162	0.56546	0.073	0.049	1
Rnh1	0.000144546	0.231375	0.392	0.351	1
Zfp704	0.000144944	0.595921	0.1	0.072	1
Anp32a	0.000145659	0.185335	0.68	0.657	1
Adgrl2	0.000146216	0.381187	0.13	0.098	1
Stard9	0.000147292	0.48258	0.143	0.11	1
Was	0.000149659	0.323861	0.394	0.354	1
Pla2r1	0.000150811	-1.73514	0.01	0.023	1
Egfl6	0.000150854	-0.831066	0.02	0.036	1
Vstm2a	0.000150894	0.741224	0.053	0.033	1
Jun	0.00015109	0.207039	0.399	0.363	1
Daxx	0.000152018	-0.361607	0.138	0.174	1
Mdh2	0.000152115	0.215957	0.472	0.436	1
Plekhg1	0.000152339	0.286579	0.208	0.168	1
Ndufv2	0.000153117	0.284315	0.427	0.392	1
Specc1l	0.000153316	-0.229755	0.236	0.281	1
Abcc9	0.000153397	2.70261	0.011	0.003	1
Lrp12	0.000153734	0.337627	0.138	0.105	1
Tpst1	0.000154179	-0.69166	0.072	0.099	1
Rgs10	0.000155478	0.38194	0.378	0.341	1
Scaf8	0.000156109	-0.176187	0.464	0.517	1
Arid5a	0.000156327	-0.28897	0.163	0.204	1
Zfp407	0.000157053	-0.195472	0.471	0.516	1
Med12	0.000157201	-0.306234	0.151	0.189	1
Plau	0.000157501	2.51826	0.019	0.007	1
Parl	0.000158576	0.277929	0.331	0.287	1
Ednra	0.000159174	-0.952643	0.019	0.036	1
Serinc5	0.000159426	-0.537169	0.138	0.173	1
Lrch1	0.000159935	-0.176669	0.561	0.604	1
Sidt1	0.00015998	-0.152284	0.2	0.246	1
Ms4a4d	0.000160572	-1.36164	0.008	0.019	1
Hist2h2aa1	0.000161125	0.503042	0.121	0.09	1
Kdm8	0.000161929	-1.16934	0.009	0.021	1
Tnrc6a	0.000162305	-0.188299	0.374	0.417	1
Sirpb1b	0.00016248	0.333087	0.254	0.209	1
Cbx6	0.000162566	-0.60275	0.047	0.07	1
Gpr137b	0.000162625	0.387571	0.2	0.163	1
Fhit	0.000164119	-0.27714	0.127	0.162	1
Ttpal	0.000164896	-0.428152	0.125	0.159	1
Mapk3	0.000164927	0.352541	0.338	0.302	1
Gm15494	0.000165001	-2.54328	0.003	0.012	1
Esyt1	0.000166408	-0.219545	0.355	0.4	1
Celf4	0.000167152	0.528213	0.084	0.058	1
Lhfpl2	0.00016744	0.357738	0.093	0.065	1
Gadd45a	0.000167805	0.743673	0.137	0.106	1
Lrrc8c	0.00016782	-0.214285	0.389	0.433	1
Sfpq	0.000167859	-0.16937	0.607	0.659	1
Prkg2	0.00016915	-2.0556	0.003	0.012	1
Mast3	0.000169319	-0.290141	0.188	0.229	1
Snhg9	0.000169632	-0.407656	0.102	0.134	1
Gm11361	0.000169898	-0.354345	0.151	0.187	1
Mdk	0.000170925	0.87212	0.021	0.009	1
Cldnd2	0.000171868	-1.29794	0.003	0.012	1
Psmb6	0.000173899	0.201121	0.48	0.441	1
Atp5e	0.000174047	0.094913	0.915	0.921	1
Hspa8	0.000174877	0.0817292	0.886	0.889	1
Zbtb8os	0.000175791	0.285307	0.268	0.224	1
Map1b	0.000176083	0.922037	0.021	0.009	1
1700126G02Rik	0.000176605	-0.80964	0.022	0.039	1
Plxna4	0.000176605	1.20863	0.039	0.022	1
Slc16a10	0.000177661	0.119363	0.243	0.2	1
Pds5a	0.000178032	-0.195804	0.45	0.496	1
Ralb	0.000178809	0.326521	0.224	0.184	1
Rbbp6	0.000179292	-0.217163	0.42	0.462	1
Vps13b	0.000179611	-0.161235	0.62	0.672	1
Reep3	0.00017966	0.21621	0.392	0.349	1
Trak2	0.000180867	-0.396215	0.17	0.206	1
Tmem129	0.00018103	0.745365	0.046	0.027	1
Gnaz	0.000181303	-1.51857	0.008	0.02	1
Egr2	0.000182528	0.443693	0.092	0.065	1
Plaa	0.000182971	-0.292903	0.233	0.272	1
Wdr43	0.00018382	-0.242462	0.304	0.349	1
Selenok	0.000184742	0.166288	0.658	0.624	1
Vps28	0.000185307	0.303703	0.423	0.382	1
Atp5l	0.000186254	0.102499	0.859	0.851	1
Rab24	0.00018729	0.323821	0.248	0.209	1
Acaa1b	0.00018756	0.412664	0.093	0.066	1
Itk	0.000188141	-0.362741	0.268	0.305	1
Atg3	0.000189837	0.227948	0.465	0.42	1
Ffar4	0.000191002	0.600421	0.086	0.06	1
Ppp1r3d	0.000191278	0.717827	0.059	0.037	1
Idh1	0.00019154	0.330128	0.236	0.199	1
Cytip	0.000191757	-0.110043	0.839	0.873	1
Ell	0.000192394	0.30133	0.207	0.167	1
Rpl18	0.000192773	0.1256	0.953	0.967	1
Skint3	0.000193084	-0.832925	0.087	0.114	1
Il1rap	0.00019318	0.188149	0.211	0.171	1
Coa3	0.000193853	0.247036	0.339	0.293	1
mt-Nd4l	0.000194948	-0.0995998	0.664	0.726	1
Gm36756	0.00019549	0.586457	0.163	0.131	1
Abcd2	0.000197319	0.387018	0.207	0.171	1
Cxcl15	0.00019756	-0.315256	0.319	0.362	1
Arhgap24	0.000197842	0.199371	0.371	0.322	1
Ppm1e	0.000198225	-0.774987	0.049	0.072	1
Ifit1	0.000198418	-0.93761	0.028	0.047	1
Srrm2	0.000199279	-0.118372	0.792	0.819	1
Grap2	0.000200106	-0.297932	0.519	0.543	1
Muc1	0.000200833	-0.590872	0.032	0.052	1
Parp11	0.000201755	-0.32343	0.167	0.205	1
Eif2s3y	0.000201922	-0.188176	0.167	0.208	1
Cd2ap	0.000202103	-0.22336	0.447	0.487	1
Usp25	0.000202557	-0.180489	0.502	0.559	1
Xrn1	0.00020349	-0.171843	0.431	0.478	1
Huwe1	0.000203897	-0.183894	0.534	0.572	1
Tarm1	0.000204132	1.01357	0.047	0.028	1
Fgf10	0.000204863	-1.95277	0.005	0.014	1
Fndc3b	0.000205081	0.224918	0.316	0.274	1
Arhgap17	0.000205908	-0.239637	0.497	0.531	1
Emc7	0.000205955	0.259116	0.361	0.319	1
Ikzf2	0.000207121	0.657983	0.132	0.1	1
Rnf130	0.000207661	0.209004	0.479	0.436	1
Irx1	0.000207676	-1.08724	0.02	0.036	1
Fibp	0.000207832	0.385663	0.209	0.171	1
Rtp4	0.00021014	-0.235871	0.098	0.131	1
Matn2	0.000212341	0.380219	0.088	0.061	1
Sept11	0.000212671	-0.306166	0.39	0.421	1
Trim33	0.000215216	-0.1567	0.356	0.401	1
Chd3os	0.000215256	1.46341	0.019	0.008	1
Atp2b4	0.000216143	-0.414493	0.093	0.123	1
A630001G21Rik	0.000216345	-0.275086	0.327	0.368	1
Gnb4	0.00021813	-0.624851	0.038	0.06	1
Sdc4	0.000218926	-0.465724	0.13	0.163	1
Lats1	0.000219494	-0.368289	0.171	0.207	1
Ankrd12	0.000219979	-0.196224	0.515	0.551	1
E230014E18Rik	0.000219999	2.26863	0.01	0.002	1
Tmem108	0.000220197	-0.507405	0.064	0.091	1
Hmox1	0.000223832	0.313004	0.163	0.128	1
Hspa12a	0.000223839	0.718006	0.069	0.046	1
Uba7	0.000225204	-0.415622	0.107	0.139	1
Sos1	0.000225631	-0.23347	0.255	0.299	1
Ptbp3	0.000234293	-0.121793	0.801	0.842	1
Grn	0.00023707	0.326936	0.33	0.292	1
Hsp90b1	0.000238268	0.180919	0.627	0.617	1
Map4k2	0.000240568	-0.224912	0.259	0.303	1
Mpeg1	0.000242099	0.22154	0.368	0.322	1
Mme	0.000242294	-0.97071	0.018	0.033	1
Runx1	0.000242993	-0.150388	0.757	0.795	1
Fndc1	0.000245097	2.00228	0.013	0.004	1
Trim34b	0.000245211	-0.704843	0.011	0.024	1
Mcoln3	0.000247872	0.44472	0.084	0.058	1
Ncf4	0.000249059	0.33572	0.454	0.422	1
Zfp827	0.000249977	-0.44151	0.077	0.105	1
Fosl2	0.000249988	0.198156	0.304	0.26	1
Ankrd22	0.000250572	1.34649	0.012	0.003	1
Fkbp4	0.000251652	0.319726	0.267	0.226	1
Brd4	0.000251741	-0.132663	0.604	0.654	1
Hdac7	0.000252337	-0.118261	0.195	0.237	1
Calm2	0.000254536	0.18	0.74	0.724	1
Gimap3	0.000255124	-0.150965	0.339	0.397	1
Gm12796	0.000256937	-0.799588	0.007	0.017	1
Wnt2	0.000262577	-0.872416	0.005	0.015	1
Sfn	0.000262776	-0.402394	0.039	0.061	1
Lynx1	0.000263204	-0.569138	0.032	0.052	1
Ikbke	0.000263989	-0.259744	0.136	0.172	1
Kif21b	0.000264477	-0.174475	0.295	0.343	1
St3gal5	0.000265096	0.491028	0.131	0.1	1
Erc2	0.000266973	1.18727	0.045	0.027	1
Zfp503	0.000267378	0.777128	0.037	0.021	1
Tmco4	0.0002704	-0.374293	0.106	0.137	1
Ndufb10	0.00027115	0.247355	0.533	0.509	1
Exd1	0.00027234	-0.800686	0.005	0.014	1
Fabp5	0.000273443	0.48015	0.261	0.229	1
Aamdc	0.000274696	0.394634	0.131	0.1	1
Tmem208	0.000276104	0.314306	0.312	0.27	1
Cnn3	0.000278119	-0.434906	0.105	0.135	1
Slc27a4	0.000278277	0.879765	0.073	0.05	1
Htr2c	0.000278359	0.655741	0.099	0.073	1
Nfam1	0.000279242	0.192665	0.36	0.308	1
Mllt6	0.00027951	-0.252711	0.147	0.184	1
Ccdc80	0.000280244	0.494598	0.095	0.068	1
Cd55	0.000280784	-0.0976947	0.301	0.355	1
Slc40a1	0.000280802	0.732835	0.071	0.049	1
Zcchc7	0.000280903	-0.148423	0.714	0.755	1
Prkcg	0.000283474	-0.881504	0.049	0.071	1
Nr3c2	0.000284473	0.425527	0.063	0.041	1
Thrap3	0.000285366	-0.163436	0.543	0.583	1
Hp	0.000285397	0.699783	0.232	0.202	1
Tm6sf1	0.000285879	0.267413	0.421	0.385	1
Tmc8	0.000292355	-0.300507	0.096	0.127	1
Rapgef4	0.00029253	-0.200412	0.206	0.25	1
Apoe	0.000293085	0.733525	0.396	0.365	1
Ppp3cb	0.000296047	-0.197595	0.357	0.401	1
Gm44511	0.000296427	0.595679	0.075	0.052	1
Mapt	0.000297422	-0.852722	0.017	0.032	1
Ddr2	0.000298859	1.53787	0.042	0.025	1
Rnf125	0.000299786	-0.233508	0.128	0.164	1
Pla2g7	0.000299817	0.293737	0.239	0.199	1
BC005624	0.000303789	0.258865	0.35	0.309	1
Slc15a4	0.000304554	-0.386228	0.202	0.237	1
Csk	0.00030501	-0.191507	0.515	0.557	1
Vapa	0.000308412	0.194969	0.559	0.532	1
Dock7	0.00030909	0.328158	0.162	0.127	1
Dstn	0.0003116	0.286758	0.371	0.336	1
3110040N11Rik	0.000311912	0.429236	0.137	0.106	1
Arid1b	0.000312015	-0.117831	0.673	0.708	1
Mydgf	0.000312658	0.308529	0.256	0.215	1
Trim34a	0.000314112	0.443727	0.233	0.196	1
Id3	0.0003162	0.426011	0.191	0.157	1
Peli1	0.000317418	-0.156771	0.645	0.682	1
Col4a1	0.000319136	-0.474223	0.06	0.085	1
Zfyve21	0.000319626	0.649942	0.059	0.038	1
Gtf2i	0.000320224	-0.202665	0.315	0.358	1
Nudc	0.000324018	0.276307	0.37	0.329	1
Ctsf	0.000327172	0.853979	0.036	0.02	1
Rev1	0.000328708	-0.365551	0.144	0.178	1
Crlf2	0.000332048	0.313428	0.312	0.269	1
Sort1	0.000332524	0.245429	0.241	0.202	1
Mafg	0.000334906	0.329816	0.166	0.132	1
Park2	0.000337511	0.479162	0.149	0.117	1
Msh3	0.000338301	-0.323807	0.156	0.191	1
F2r	0.000340669	-0.312454	0.051	0.074	1
Cox16	0.000342732	0.378762	0.189	0.154	1
Dctpp1	0.00034427	0.509086	0.155	0.123	1
C530008M17Rik	0.00034527	0.186168	0.119	0.089	1
Fam117b	0.0003455	-0.209837	0.409	0.448	1
Hspe1	0.000348382	0.189549	0.692	0.694	1
Vgll3	0.00034858	-1.49841	0.004	0.013	1
Med14	0.000349803	-0.235274	0.257	0.299	1
Usp15	0.000349935	-0.116306	0.535	0.591	1
Pbx1	0.00035042	0.320659	0.329	0.29	1
Scn2b	0.000352148	2.43301	0.012	0.003	1
Mllt3	0.000352697	-0.262072	0.367	0.41	1
Rock1	0.000353008	-0.119282	0.737	0.775	1
Mrpl12	0.000353645	0.348197	0.256	0.218	1
Cox7a2l	0.000355884	0.16131	0.77	0.765	1
Stat2	0.000356498	-0.40692	0.182	0.218	1
Tspo	0.000361411	0.206915	0.693	0.66	1
Esm1	0.000361776	-1.14083	0.009	0.02	1
Lst1	0.000362422	0.171578	0.381	0.33	1
Sat1	0.000362602	0.137877	0.614	0.578	1
Rbp1	0.00036392	-0.792007	0.032	0.051	1
Nceh1	0.000365348	0.463186	0.219	0.186	1
Rpp21	0.000376288	0.289918	0.353	0.312	1
Il10rb	0.000377292	0.326806	0.284	0.244	1
Sec61b	0.000379427	0.116591	0.763	0.745	1
Gabarapl2	0.000380212	0.212795	0.509	0.466	1
Ptpn12	0.000380943	0.347249	0.419	0.388	1
Plin3	0.000381257	0.456098	0.172	0.138	1
Swi5	0.000382893	0.22886	0.437	0.402	1
Gria1	0.000383511	-1.81564	0.005	0.014	1
Ccdc14	0.000385019	1.11126	0.024	0.011	1
Btbd9	0.000386832	-0.192744	0.517	0.557	1
Psma2	0.000390782	0.167947	0.62	0.601	1
P2ry12	0.000391228	0.661049	0.064	0.042	1
Ndufa7	0.000392233	0.177238	0.66	0.635	1
Ppp1r12c	0.000393985	-0.295303	0.208	0.246	1
Evi2a	0.000394424	0.361173	0.222	0.184	1
Tmem56	0.000400178	0.660104	0.038	0.021	1
Psmb1	0.000404092	0.154222	0.714	0.708	1
Ifi205	0.000404372	-1.0672	0.03	0.048	1
Crem	0.000405679	-0.289078	0.18	0.216	1
Nup210l	0.000407511	-0.566992	0.054	0.077	1
Wrn	0.000411436	-0.23487	0.254	0.297	1
Fau	0.000413688	0.0708874	0.989	0.988	1
Kcnc1	0.00041444	-1.46453	0.006	0.016	1
Cxcl2	0.000415214	0.701237	0.11	0.082	1
Vcl	0.000415603	-0.314215	0.178	0.213	1
Mxra8	0.000417297	-0.640132	0.038	0.058	1
Cldn1	0.000418275	0.741872	0.04	0.023	1
Nsd1	0.000420858	-0.123004	0.643	0.685	1
Cd63	0.000421682	0.558911	0.144	0.114	1
Atp5j2	0.000427864	0.133051	0.765	0.758	1
Tubb4a	0.000428837	-1.37615	0.005	0.013	1
Polr2f	0.000429586	0.29429	0.391	0.355	1
Pglyrp1	0.00043045	0.510215	0.258	0.225	1
Prpf38b	0.000434192	-0.146029	0.439	0.487	1
Dnajc17	0.00043526	0.529792	0.087	0.062	1
Mtmr3	0.000435785	-0.213885	0.556	0.596	1
Kdm4b	0.000437412	-0.320907	0.107	0.137	1
Rubcn	0.000443742	-0.280261	0.177	0.212	1
Sgms1	0.000444323	-0.2103	0.591	0.635	1
Mphosph9	0.00044501	-0.24716	0.119	0.151	1
Gm15859	0.000445862	1.5082	0.015	0.005	1
Fgfr4	0.000447523	-1.6977	0.003	0.011	1
Tmem141	0.000447622	0.541697	0.076	0.052	1
Gpsm3	0.000447964	0.193336	0.586	0.545	1
Rpl17	0.000448169	0.126707	0.98	0.981	1
Nr1h3	0.000448392	0.712196	0.072	0.049	1
Svbp	0.000449167	0.326126	0.272	0.235	1
Clec9a	0.000449739	0.778274	0.033	0.018	1
Acer2	0.000450274	-0.831997	0.014	0.027	1
Klhdc4	0.000451633	0.595404	0.196	0.166	1
Soat1	0.000452907	0.286954	0.382	0.347	1
Baz2a	0.000456862	-0.176098	0.371	0.409	1
Emid1	0.000461366	-0.559977	0.035	0.054	1
Lonrf3	0.000463814	0.71551	0.039	0.023	1
Pcnt	0.000465868	-0.267372	0.19	0.227	1
Gna15	0.000467451	0.504096	0.147	0.117	1
Arhgap10	0.000468736	-0.270573	0.09	0.118	1
Msn	0.000469297	-0.0955988	0.856	0.883	1
Ifit3b	0.00047745	-0.851014	0.01	0.021	1
Arfgef2	0.000478724	-0.350832	0.225	0.262	1
Dnlz	0.000483188	0.377662	0.123	0.094	1
Pygb	0.000483961	-0.41736	0.129	0.159	1
Slco3a1	0.000485168	-0.181137	0.259	0.303	1
Zbtb20	0.0004869	-0.154137	0.735	0.76	1
Arhgap9	0.000488121	0.235616	0.398	0.359	1
Tsc22d3	0.000492739	-0.203107	0.691	0.719	1
Acsl4	0.000493868	-0.287115	0.309	0.347	1
Rbfox1	0.000493907	1.03292	0.029	0.015	1
Heatr9	0.000494202	-1.12314	0.007	0.016	1
Sept6	0.000495604	-0.188804	0.36	0.408	1
Kmt2d	0.000497747	-0.23416	0.226	0.264	1
Ehmt1	0.000499174	-0.179005	0.325	0.37	1
Prkar2b	0.000499208	0.245156	0.195	0.16	1
B4galt3	0.00050153	0.426708	0.1	0.073	1
Sri	0.000503151	0.216866	0.611	0.584	1
Hdc	0.000505229	0.536115	0.12	0.093	1
Tradd	0.000508153	0.297932	0.166	0.132	1
Lamtor4	0.000511409	0.290397	0.444	0.414	1
Zc3h7a	0.00051204	-0.207207	0.39	0.427	1
Clec4b1	0.00051274	0.503026	0.08	0.057	1
Eif4g3	0.000513015	-0.130065	0.635	0.686	1
Pex2	0.000514666	0.294897	0.192	0.155	1
C230088H06Rik	0.000515486	0.965048	0.051	0.033	1
Eif3h	0.000517087	0.16518	0.736	0.729	1
Fam160b2	0.000522165	-0.303115	0.098	0.127	1
Cnih4	0.000527922	0.244092	0.337	0.294	1
Txndc15	0.000528011	0.32726	0.21	0.173	1
Galc	0.000533566	0.380152	0.096	0.07	1
Rps6	0.000534285	0.119469	0.93	0.943	1
Tnfrsf14	0.000535375	-0.596314	0.024	0.041	1
Sp4	0.000535932	-0.254904	0.231	0.27	1
Morc2a	0.000536084	-0.444572	0.095	0.123	1
Ctsh	0.000537133	0.232781	0.493	0.469	1
Tgif1	0.00053876	-0.283992	0.195	0.232	1
Stfa2	0.000539773	0.25771	0.012	0.003	1
Ispd	0.000540146	-0.576631	0.025	0.041	1
Col3a1	0.000540577	0.290913	0.146	0.182	1
Nebl	0.000542987	-0.286225	0.091	0.12	1
Cmah	0.00054344	-0.187701	0.421	0.469	1
Rpl23	0.000545132	0.108524	0.978	0.979	1
Rab3ip	0.000549513	-0.327535	0.203	0.241	1
Pros1	0.000549663	0.308913	0.177	0.143	1
Gm13008	0.000551399	-1.19062	0.007	0.017	1
Hlcs	0.000557518	-0.175345	0.268	0.311	1
Fry	0.000558414	-0.190513	0.561	0.595	1
Reps2	0.000564192	0.583897	0.083	0.059	1
Zfp280c	0.000566313	-0.29364	0.14	0.174	1
Fam196b	0.000567755	-0.0960254	0.187	0.228	1
Sirpb1c	0.000569639	0.235487	0.272	0.233	1
E130307A14Rik	0.00057096	-0.377322	0.178	0.212	1
Scpep1	0.000571785	-0.43731	0.203	0.234	1
BC100530	0.000574331	0.467685	0.027	0.014	1
Rubcnl	0.000578214	-0.220022	0.141	0.176	1
Trem2	0.000583441	0.629561	0.104	0.079	1
Cox14	0.000586969	0.25026	0.418	0.379	1
Kctd16	0.000587547	1.75931	0.017	0.007	1
Fam208b	0.000587945	-0.228493	0.341	0.382	1
Brix1	0.000588186	0.288464	0.235	0.198	1
0610010K14Rik	0.000588302	0.443237	0.152	0.121	1
Serpinb6b	0.000590448	-0.44663	0.062	0.085	1
Pik3ca	0.00059939	-0.160413	0.379	0.423	1
Dck	0.000602028	0.356404	0.242	0.207	1
Adrb2	0.000603676	0.344647	0.233	0.198	1
Otulin	0.000603807	-0.157721	0.407	0.45	1
Sept1	0.00060857	-0.115812	0.367	0.419	1
Sparcl1	0.000608885	-0.461339	0.063	0.086	1
Spns2	0.000609505	-0.79268	0.016	0.029	1
Rsrc1	0.000611064	-0.186789	0.484	0.527	1
Tlk2	0.000611169	-0.163619	0.35	0.391	1
Pgap1	0.000611788	-0.429333	0.274	0.309	1
AW112010	0.000613319	-0.167554	0.36	0.407	1
Tmem109	0.00061635	0.34721	0.188	0.153	1
9530077C05Rik	0.000617424	0.6906	0.021	0.01	1
Rps6ka3	0.000618094	-0.143634	0.556	0.601	1
Clec1b	0.000621942	0.920219	0.024	0.012	1
Apobec2	0.00062242	-0.753564	0.018	0.032	1
Atp5j	0.00062517	0.156708	0.681	0.661	1
Zfp703	0.000625764	0.317904	0.164	0.131	1
Siglec1	0.000626598	0.608893	0.061	0.041	1
Thsd7a	0.000628209	-0.84359	0.01	0.021	1
Acss1	0.00063005	-0.295725	0.301	0.339	1
Nmt1	0.000637483	-0.163301	0.342	0.381	1
Trim29	0.000640673	0.766047	0.069	0.048	1
Suv39h1	0.000641517	-0.388443	0.039	0.058	1
Myo1f	0.000642095	0.126923	0.487	0.436	1
Mafb	0.000646607	0.635633	0.089	0.065	1
Heca	0.000647687	-0.146734	0.41	0.454	1
Tnfaip3	0.000650597	-0.152382	0.333	0.376	1
Atad2b	0.000651307	-0.188407	0.485	0.526	1
Trim30b	0.000653942	0.788227	0.125	0.099	1
Scel	0.000655681	1.3094	0.023	0.011	1
Sharpin	0.000659474	-0.262041	0.15	0.185	1
Scimp	0.000660794	0.37135	0.116	0.088	1
Hace1	0.000662791	-0.308198	0.159	0.191	1
Sfi1	0.00066409	-0.280074	0.224	0.261	1
Tnpo1	0.00066851	-0.123301	0.476	0.521	1
Cyb5r1	0.000668817	0.469651	0.115	0.088	1
Ufsp2	0.000670731	0.27322	0.225	0.188	1
Pnrc2	0.00067167	-0.186845	0.264	0.306	1
Cd300c2	0.000672939	0.26098	0.319	0.277	1
Gm40841	0.000674513	2.41219	0.013	0.005	1
Clcf1	0.000675957	-0.475068	0.067	0.092	1
Rabac1	0.00067764	0.187294	0.655	0.636	1
Hsp90aa1	0.000681449	0.219628	0.671	0.671	1
Arap3	0.000682653	0.660208	0.081	0.058	1
Rab31	0.000683046	0.257233	0.281	0.243	1
Atp8b2	0.000688121	-0.4266	0.067	0.091	1
Snd1	0.00069036	-0.148514	0.46	0.504	1
Pik3c2b	0.000691535	-0.539974	0.077	0.103	1
Mllt10	0.000692395	-0.113358	0.607	0.652	1
Ehd3	0.000695565	-0.320998	0.061	0.085	1
Snn	0.000701936	-0.364229	0.124	0.155	1
Sh3pxd2b	0.000702169	0.300787	0.127	0.098	1
Ino80d	0.000702463	-0.242805	0.346	0.385	1
Rps5	0.000703922	0.136313	0.93	0.945	1
Ubr1	0.000704235	-0.211312	0.32	0.359	1
Rnf19a	0.000707483	-0.286284	0.207	0.246	1
Nsf	0.000709423	-0.211752	0.482	0.519	1
Rbx1	0.000710531	0.139019	0.708	0.695	1
Prrg2	0.000711456	0.514824	0.06	0.04	1
Psmc5	0.000712978	0.281529	0.327	0.291	1
Tbcb	0.000714716	0.289688	0.344	0.306	1
Abcb9	0.000717574	-0.634118	0.047	0.068	1
Ptp4a1	0.000721329	0.207865	0.426	0.395	1
Rsu1	0.000726024	0.229422	0.378	0.339	1
Cstb	0.000729199	0.386928	0.376	0.347	1
H2-M3	0.000731726	-0.19156	0.227	0.27	1
Ap3s1	0.000733398	0.402727	0.353	0.316	1
Mvb12b	0.000735027	0.438195	0.145	0.115	1
Sdccag8	0.0007351	-0.228631	0.338	0.376	1
Hmgcl	0.000735271	0.314523	0.287	0.251	1
Dennd2a	0.000737135	0.598789	0.051	0.033	1
Cdc42ep3	0.000739803	0.46057	0.345	0.318	1
Igha	0.000739833	-1.55934	0.024	0.039	1
Polm	0.000743586	-0.505013	0.064	0.087	1
Abl2	0.000745064	-0.237745	0.274	0.31	1
Csnk1e	0.0007452	0.228348	0.251	0.213	1
Larp1	0.00074806	-0.16749	0.408	0.45	1
Tmbim1	0.000750071	0.30176	0.162	0.13	1
Upp1	0.000750352	1.82367	0.015	0.006	1
Csnk1g1	0.000752557	-0.189471	0.413	0.456	1
Sik1	0.000753661	-0.169736	0.384	0.427	1
Hc	0.000755079	-0.306954	0.085	0.111	1
Rexo4	0.000757163	-0.293513	0.125	0.156	1
Pcsk6	0.000758214	-0.309079	0.015	0.028	1
Rpl19	0.000764746	0.106404	0.956	0.966	1
Srebf2	0.000769339	-0.144585	0.328	0.374	1
Gm44777	0.000770283	-1.17379	0.011	0.022	1
Vars	0.000775803	-0.291154	0.225	0.262	1
Ptprs	0.000779628	0.299242	0.13	0.101	1
Zfp871	0.000780818	-0.166444	0.265	0.304	1
Fars2	0.00078298	-0.16726	0.403	0.445	1
Arfip2	0.000786924	0.40973	0.078	0.055	1
Kazald1	0.000786994	0.797724	0.069	0.049	1
Snap29	0.000787779	-0.351493	0.154	0.185	1
Gm26624	0.000790946	0.574087	0.066	0.046	1
Dnajc11	0.000798085	-0.386409	0.119	0.147	1
Grid2	0.000802068	-1.1465	0.007	0.016	1
Snx2	0.000804139	-0.172213	0.55	0.596	1
Galnt3	0.000810962	0.361821	0.104	0.078	1
Cavin3	0.000813511	1.1189	0.027	0.014	1
Emp3	0.00081503	0.1917	0.705	0.681	1
Eif4ebp1	0.000821921	0.335512	0.262	0.225	1
Atf6	0.000823986	-0.257036	0.372	0.41	1
Pgam1	0.000823992	0.288987	0.351	0.314	1
Ireb2	0.000825556	-0.117442	0.237	0.277	1
Trim12c	0.000831451	-0.147177	0.325	0.369	1
Gdpd3	0.000833443	0.524716	0.132	0.104	1
Adamts17	0.000834044	-0.838922	0.014	0.027	1
Cln5	0.000837301	0.370677	0.164	0.133	1
Amer2	0.000837906	0.988476	0.022	0.011	1
Cox7b	0.000841324	0.147462	0.688	0.668	1
Tmem59	0.000842156	0.181326	0.577	0.544	1
Gm26510	0.000846353	-0.158645	0.203	0.243	1
Fxr1	0.000846803	-0.181325	0.424	0.468	1
Capn3	0.000850137	1.8558	0.021	0.01	1
Pdpk1	0.000852844	-0.204252	0.352	0.395	1
Spns1	0.000854614	0.385603	0.152	0.122	1
Ndufb6	0.000855706	0.27687	0.316	0.279	1
Rex1bd	0.000856236	0.350364	0.314	0.281	1
Dhcr24	0.000858074	0.690728	0.073	0.052	1
Susd6	0.000867468	-0.129788	0.588	0.634	1
Gm42726	0.00087116	-0.574528	0.028	0.044	1
Gm11290	0.000871315	-0.453948	0.149	0.178	1
Rpl5	0.000872237	0.105312	0.903	0.932	1
Gm16124	0.00087339	-0.506549	0.069	0.094	1
Pdp2	0.000874733	0.790588	0.047	0.03	1
Rbm33	0.000878958	-0.154807	0.397	0.439	1
Mrps15	0.000890399	0.278453	0.302	0.266	1
Gm15987	0.000894903	-0.310293	0.299	0.336	1
Stra6l	0.000895562	1.3002	0.014	0.005	1
Spats2	0.000896558	1.2408	0.028	0.015	1
Srsf5	0.000899832	0.147532	0.782	0.768	1
Lilra6	0.000903255	0.304228	0.109	0.083	1
1810011H11Rik	0.000907724	0.428565	0.073	0.052	1
Plcxd3	0.000912942	-1.87983	0.003	0.01	1
Mat2a	0.000917853	-0.121746	0.411	0.455	1
R3hdm2	0.000919107	-0.128897	0.413	0.46	1
Khdrbs3	0.00092264	-1.19039	0.009	0.019	1
Aff4	0.000925803	-0.18234	0.526	0.567	1
Helz2	0.000927372	-0.246105	0.14	0.173	1
Neto2	0.000928297	-1.00441	0.01	0.021	1
Rapgef6	0.000929411	-0.112027	0.72	0.755	1
Spata7	0.000933926	0.690059	0.03	0.017	1
Btg2	0.000938573	0.183803	0.781	0.769	1
2010007H06Rik	0.000941881	-0.853806	0.013	0.025	1
Gk	0.000945239	0.31879	0.2	0.166	1
Dcaf7	0.000960007	-0.207296	0.228	0.266	1
Slc14a1	0.00096044	-0.183162	0.128	0.16	1
Usmg5	0.00096513	0.148915	0.654	0.635	1
Idh3a	0.000965308	0.342295	0.164	0.132	1
Slc38a1	0.000974417	-0.190142	0.416	0.458	1
Txndc11	0.000977023	-0.31117	0.246	0.281	1
Wdfy1	0.000980055	-0.257553	0.116	0.146	1
Rps11	0.000991239	0.0984101	0.953	0.961	1
Sh3tc1	0.000995717	0.303211	0.13	0.101	1
Polr2e	0.000997963	0.266357	0.375	0.338	1
Pld1	0.00100351	0.373421	0.134	0.105	1
Ccdc124	0.00100505	0.286756	0.246	0.209	1
Ids	0.00101016	0.342075	0.195	0.162	1
Plekha5	0.00101132	-0.170799	0.178	0.213	1
Nop53	0.0010131	-0.167113	0.463	0.499	1
Dnajc7	0.00101764	-0.196778	0.519	0.556	1
Pik3r1	0.00101783	-0.12518	0.462	0.503	1
Rsf1os1	0.00102154	-0.226386	0.073	0.099	1
Ccdc88a	0.00102241	0.268033	0.324	0.288	1
Eef1b2	0.00102355	0.148031	0.893	0.902	1
Cdc42se1	0.00102772	-0.10407	0.451	0.501	1
Hid1	0.0010304	-0.646268	0.017	0.031	1
Rpl8	0.00103116	0.127839	0.951	0.967	1
Crebrf	0.00103124	-0.137601	0.513	0.553	1
Zbtb11	0.00103238	-0.224754	0.26	0.294	1
Gpr132	0.00103336	-0.157021	0.364	0.408	1
Axin1	0.0010409	-0.152599	0.22	0.259	1
Mthfs	0.00104789	-0.286064	0.225	0.261	1
Sowahc	0.00105757	0.376598	0.194	0.163	1
Lrp1	0.00106242	0.272082	0.312	0.279	1
Il12rb1	0.00106354	-0.878315	0.008	0.017	1
H2afj	0.00106841	0.148638	0.731	0.713	1
Rab11fip5	0.0010685	0.609307	0.056	0.037	1
Spire1	0.00107004	0.30984	0.119	0.092	1
Trim6	0.00107241	0.739298	0.023	0.012	1
Loxl1	0.00107439	-0.749857	0.022	0.036	1
Lsm14a	0.00107574	-0.125936	0.386	0.431	1
Rnaseh2c	0.00107718	0.293238	0.357	0.324	1
Lrch3	0.00108108	-0.138922	0.404	0.441	1
Arglu1	0.00108224	-0.102085	0.53	0.579	1
Slfn4	0.00108603	0.508961	0.062	0.042	1
Insl6	0.00108833	-0.672938	0.018	0.032	1
Tbc1d22b	0.00108853	-0.235014	0.126	0.158	1
Ube2k	0.00108936	-0.14106	0.546	0.583	1
Mbd4	0.00108974	-0.537107	0.077	0.101	1
Angptl4	0.00109414	0.350624	0.071	0.05	1
Abcg2	0.00109757	-0.775208	0.055	0.076	1
Clec4e	0.00109957	0.0667871	0.154	0.124	1
Grk2	0.00110171	-0.130792	0.556	0.594	1
B430306N03Rik	0.00110747	0.799081	0.081	0.059	1
4931406C07Rik	0.00110989	0.475427	0.119	0.092	1
Gm15729	0.00112721	1.58765	0.01	0.003	1
Zfp644	0.0011309	-0.176357	0.42	0.465	1
Stk39	0.0011312	-0.239136	0.098	0.126	1
Slc7a10	0.00113875	-0.987737	0.008	0.017	1
Plbd1	0.00114093	0.240468	0.278	0.241	1
Commd6	0.00114103	0.198675	0.321	0.281	1
Capn1	0.00114548	0.320199	0.294	0.262	1
Dtnb	0.00114821	-0.189503	0.198	0.234	1
Gucy1b1	0.00114822	-0.429313	0.014	0.026	1
Ier3ip1	0.00114926	0.199203	0.479	0.447	1
Dopey1	0.0011498	-0.164952	0.203	0.239	1
Asb2	0.00115525	1.07635	0.032	0.019	1
Mrpl11	0.00115604	0.366942	0.207	0.174	1
Fbxw7	0.00116722	-0.204094	0.405	0.44	1
Acaa2	0.00117162	0.20486	0.282	0.244	1
5730507C01Rik	0.00117664	1.0089	0.017	0.007	1
Il1b	0.00117683	0.36553	0.258	0.224	1
Fdps	0.00118596	0.486502	0.133	0.106	1
4930481A15Rik	0.00118608	-0.387962	0.048	0.069	1
Traf3ip3	0.00118721	-0.0921999	0.4	0.455	1
Unc13d	0.00118809	-0.344706	0.106	0.133	1
Commd1	0.00119091	0.278029	0.29	0.252	1
Hs6st1	0.0011926	0.3016	0.145	0.115	1
Gpd2	0.00119523	-0.238914	0.287	0.323	1
Arel1	0.00119579	-0.22532	0.157	0.19	1
Prkar2a	0.00120967	0.389029	0.154	0.125	1
Carmil1	0.00122995	-0.429148	0.07	0.093	1
Zfand5	0.00123522	0.195669	0.518	0.483	1
Ms4a6b	0.00123682	-0.0795992	0.411	0.462	1
Tlr4	0.00124554	0.317155	0.172	0.141	1
Sppl3	0.00124696	-0.121574	0.444	0.483	1
Gsto1	0.00125297	0.345087	0.197	0.166	1
Trim30c	0.00125327	-1.02315	0.02	0.034	1
Sntb1	0.00126068	-0.260263	0.197	0.232	1
Rcc1	0.00126332	0.39598	0.133	0.105	1
Nsd3	0.00126749	-0.138829	0.754	0.774	1
4833403J16Rik	0.00126836	-0.563034	0.019	0.033	1
Trap1	0.00127441	-0.269266	0.126	0.155	1
Lman2l	0.00127513	0.463163	0.158	0.129	1
Iqcc	0.00127608	0.63474	0.063	0.043	1
Lilra5	0.00127883	0.186136	0.149	0.119	1
Thoc2	0.00128352	-0.126021	0.551	0.591	1
Svep1	0.0012867	-1.03564	0.012	0.022	1
Ero1lb	0.00128704	-0.099764	0.33	0.37	1
Arsg	0.00129031	0.501441	0.091	0.068	1
Bola1	0.00131142	0.272553	0.122	0.095	1
Alad	0.0013284	0.532439	0.087	0.065	1
Adm	0.00133085	-1.13759	0.01	0.02	1
Gm15964	0.0013348	1.23352	0.024	0.013	1
Gm10847	0.00134005	1.28602	0.013	0.005	1
Ascc3	0.00134307	-0.173363	0.485	0.528	1
Tmem234	0.00134348	0.167272	0.57	0.536	1
Nav1	0.00134499	0.287177	0.144	0.114	1
Haus1	0.00134985	0.485526	0.078	0.057	1
Ms4a6d	0.00135446	0.091778	0.166	0.134	1
Pkm	0.00135737	0.252518	0.557	0.545	1
Ints8	0.0013587	-0.242198	0.168	0.201	1
Faf1	0.00136118	-0.153689	0.389	0.432	1
2610037D02Rik	0.00136553	-0.287514	0.189	0.221	1
Samhd1	0.00136685	-0.234401	0.789	0.823	1
Zfp667	0.00136686	0.784019	0.038	0.023	1
Ccdc146	0.00137447	-0.970763	0.012	0.022	1
Eaf2	0.00137869	-0.78187	0.05	0.07	1
Rcbtb2	0.0013817	0.289797	0.257	0.22	1
Sdhb	0.0013828	0.260991	0.362	0.327	1
Reln	0.00138438	-1.72457	0.006	0.015	1
Pex7	0.00139314	0.281778	0.211	0.176	1
Trmt1l	0.00140068	-0.150631	0.198	0.234	1
Ep400	0.00140215	-0.100392	0.424	0.466	1
Nrros	0.0014134	-0.211572	0.405	0.439	1
Pxk	0.00141359	-0.201519	0.375	0.412	1
Tram2	0.00141404	-0.5346	0.097	0.122	1
Pip5k1a	0.00141661	-0.164868	0.232	0.268	1
Psme2	0.00141919	-0.129627	0.454	0.491	1
Gm3235	0.00141952	-0.453788	0.013	0.025	1
Il4ra	0.00142033	-0.179659	0.248	0.286	1
Ier3	0.00143307	0.628699	0.111	0.086	1
Fam120a	0.0014337	-0.141614	0.4	0.44	1
Blvra	0.00144066	0.35957	0.196	0.164	1
Spata13	0.00144626	-0.190564	0.278	0.319	1
Commd8	0.00144928	0.238226	0.356	0.316	1
Ssh1	0.00144961	-0.414037	0.143	0.172	1
Rbmxl1	0.00146315	-0.283636	0.187	0.22	1
Med13l	0.00146661	-0.0652403	0.515	0.566	1
Nectin1	0.00146805	-0.82032	0.032	0.049	1
Malsu1	0.00146955	0.318972	0.249	0.215	1
Snrpb	0.00147139	0.169013	0.623	0.618	1
Hyal1	0.00147184	1.68444	0.018	0.008	1
Prkdc	0.00147408	-0.290019	0.215	0.248	1
Als2cl	0.00147981	-0.382301	0.056	0.077	1
Izumo4	0.00148026	-0.425847	0.062	0.084	1
Cdc14a	0.00148333	-0.0989178	0.174	0.21	1
Srgn	0.00148362	0.236926	0.892	0.891	1
Rbm27	0.00148379	-0.179889	0.366	0.404	1
mt-Cytb	0.00148579	0.0886863	0.966	0.981	1
Mylk	0.00148657	-0.278117	0.065	0.088	1
Gpr160	0.00148661	0.305367	0.081	0.059	1
Vdac1	0.0014887	0.270036	0.306	0.271	1
Gclc	0.00148996	-0.276682	0.194	0.224	1
Psenen	0.00149143	0.122762	0.629	0.604	1
Pomt2	0.00149291	1.05021	0.025	0.013	1
Hoxb2	0.00149502	1.08312	0.015	0.006	1
Capn7	0.00149654	-0.130558	0.234	0.271	1
Prune2	0.00149697	0.527689	0.07	0.05	1
Tbc1d16	0.00150498	0.539549	0.043	0.027	1
Ndufa4	0.00151213	0.143532	0.706	0.699	1
Kdm2b	0.00151389	-0.210164	0.215	0.25	1
Zfyve19	0.0015166	0.497689	0.077	0.056	1
Reps1	0.00151981	-0.236138	0.261	0.297	1
Mpc2	0.00152182	0.178493	0.484	0.452	1
Gpatch8	0.00152267	-0.141728	0.514	0.56	1
Smad3	0.00152355	-0.192661	0.244	0.281	1
Tbc1d1	0.0015246	-0.196429	0.481	0.521	1
Pappa	0.00152507	2.91205	0.011	0.004	1
Tprgl	0.00152864	0.232141	0.414	0.377	1
Csf1r	0.00153584	0.133718	0.296	0.253	1
Gsta4	0.00154634	-1.76137	0.007	0.015	1
Klhl9	0.00154891	0.322714	0.219	0.186	1
Usp12	0.00155316	-0.223493	0.291	0.329	1
Tbx5	0.00155882	0.912984	0.022	0.011	1
Vsir	0.00156518	0.327991	0.415	0.388	1
Epha5	0.00156772	1.59753	0.011	0.004	1
Sgms2	0.00157184	0.18271	0.205	0.171	1
Sucla2	0.00157506	0.3356	0.234	0.2	1
Itgb7	0.00157916	-0.109208	0.355	0.403	1
Amz1	0.00158115	0.316884	0.193	0.162	1
Gria3	0.00158252	-0.563189	0.029	0.044	1
Cxxc5	0.00158285	-0.523708	0.089	0.113	1
Epb41	0.00158536	-0.216222	0.434	0.47	1
Tbc1d19	0.00158598	0.703478	0.034	0.02	1
C1galt1	0.00158636	-0.183825	0.323	0.362	1
Slc35a5	0.001588	0.42776	0.15	0.122	1
Cd300ld	0.00158983	0.317517	0.219	0.185	1
Rer1	0.00159049	0.235981	0.452	0.422	1
Klhdc1	0.0015907	-0.294237	0.146	0.177	1
Ano8	0.00159249	0.864618	0.035	0.021	1
Setdb2	0.00159324	-0.351701	0.199	0.232	1
Snrpd1	0.00159479	0.236123	0.413	0.383	1
Ndufb8	0.00159989	0.20814	0.472	0.442	1
Osbpl8	0.00160774	-0.158238	0.581	0.627	1
Hnrnpul2	0.00160837	-0.185045	0.422	0.455	1
Prkca	0.00161304	-0.16449	0.41	0.452	1
Gm13546	0.0016201	0.4088	0.037	0.022	1
Hagh	0.00162696	0.423093	0.168	0.139	1
1700047M11Rik	0.00163073	2.0262	0.01	0.003	1
Bcl2	0.00163245	-0.232268	0.4	0.442	1
Zfp362	0.00164049	-0.344026	0.099	0.125	1
Medag	0.00164233	2.42951	0.01	0.003	1
Acyp1	0.00165347	0.3962	0.219	0.189	1
Ctsb	0.00165428	0.164596	0.478	0.449	1
Tm9sf3	0.00165602	-0.100717	0.534	0.581	1
Card19	0.00165971	0.329256	0.252	0.22	1
Ncor1	0.0016683	-0.0567526	0.764	0.803	1
Mrgpra2a	0.00168023	1.64251	0.01	0.003	1
Rgs2	0.00168264	0.244521	0.485	0.453	1
Sytl2	0.00168648	-0.446022	0.048	0.068	1
Dock1	0.00169575	0.281205	0.187	0.156	1
Btrc	0.00170373	-0.374709	0.187	0.217	1
Cd34	0.00170631	-0.784613	0.013	0.024	1
Cdkn1c	0.00171043	0.825458	0.024	0.013	1
Jkamp	0.00171187	0.346	0.159	0.13	1
Ppia	0.00172142	0.106549	0.906	0.933	1
Il2rb	0.0017227	-0.343089	0.095	0.122	1
Ly86	0.00173085	-0.194719	0.407	0.437	1
Gm6566	0.00173619	-1.3946	0.004	0.011	1
Gpr174	0.00174138	-0.09437	0.166	0.204	1
Gpr34	0.00174364	0.893573	0.049	0.032	1
Adss	0.00174773	0.248412	0.323	0.288	1
Nedd9	0.0017509	-0.208032	0.76	0.793	1
C5ar2	0.00176177	0.294174	0.083	0.061	1
B3galt1	0.00177648	0.803881	0.017	0.008	1
Lrrc20	0.00177834	-0.469046	0.058	0.079	1
Abt1	0.00177861	0.452912	0.106	0.082	1
Fnip2	0.00177992	0.40602	0.154	0.127	1
Adam15	0.0017831	0.357411	0.143	0.115	1
Tagap	0.00178722	-0.100106	0.174	0.209	1
Col11a2	0.00178862	-1.24475	0.012	0.022	1
Tpp2	0.00179058	-0.15204	0.477	0.512	1
Zfp868	0.00179604	0.283756	0.147	0.118	1
Ssr4	0.00179673	0.150936	0.569	0.55	1
Taok3	0.00179707	-0.119575	0.561	0.595	1
Cdh11	0.00180355	-0.795527	0.031	0.047	1
C2cd4b	0.00180685	-2.76161	0.003	0.01	1
Tubgcp3	0.0018069	-0.421318	0.117	0.143	1
Rnaseh2a	0.00181361	0.509502	0.115	0.09	1
Dbf4	0.00181385	-0.248764	0.082	0.107	1
Hist1h4i	0.00181994	0.421241	0.145	0.117	1
Ppp1r14c	0.00182916	-0.4843	0.041	0.059	1
Fnbp4	0.00184296	-0.244378	0.317	0.351	1
Psma1	0.00184539	0.201771	0.491	0.462	1
Dnajb9	0.0018468	0.253331	0.207	0.174	1
Pgm1	0.00185317	0.439157	0.125	0.099	1
Selenof	0.00185802	0.186723	0.592	0.572	1
Erbin	0.00187795	-0.176217	0.606	0.633	1
Rpl27-ps3	0.00188022	-0.182134	0.225	0.261	1
Coro2b	0.00188735	0.523863	0.034	0.021	1
Ift43	0.00189289	0.514147	0.044	0.028	1
Aff1	0.00189379	-0.259609	0.54	0.566	1
Tex10	0.0019037	-0.202394	0.2	0.232	1
Cep112	0.00190545	1.34758	0.032	0.019	1
Dscc1	0.00190558	1.46989	0.017	0.008	1
Gna12	0.00190635	0.272362	0.164	0.133	1
Dnase1l3	0.00191183	-0.569903	0.021	0.035	1
Plod2	0.00191471	-0.868911	0.012	0.022	1
Adam22	0.00191488	0.274243	0.099	0.076	1
Maob	0.00195678	1.25763	0.017	0.008	1
Gm20663	0.00196346	-0.650851	0.027	0.041	1
Txk	0.00196609	-0.174389	0.236	0.272	1
Sf3b2	0.00197078	0.157586	0.584	0.56	1
Coro6	0.00197639	0.726818	0.042	0.027	1
Dad1	0.00198241	0.174267	0.646	0.631	1
Actn1	0.00198949	0.140856	0.371	0.33	1
Serpinb6a	0.0019936	0.209995	0.265	0.23	1
Cplx2	0.00200207	-0.4613	0.015	0.027	1
1700011I03Rik	0.00200367	-0.877136	0.027	0.042	1
Atf1	0.00200777	-0.154805	0.254	0.291	1
Mrps17	0.00200801	0.292915	0.254	0.222	1
Abracl	0.00201235	0.104117	0.664	0.641	1
Mta3	0.00201242	-0.182214	0.446	0.479	1
I830077J02Rik	0.00201577	0.238344	0.159	0.13	1
Il18r1	0.0020165	-0.250069	0.123	0.153	1
Slc38a2	0.00201991	-0.108183	0.535	0.578	1
Sesn1	0.00202317	-0.157484	0.41	0.445	1
Ndufb11	0.0020282	0.164899	0.586	0.57	1
Susd1	0.00202939	-0.398455	0.156	0.185	1
Sftpd	0.00203355	-0.267209	0.134	0.163	1
Gstk1	0.00203815	0.726071	0.048	0.032	1
Ccdc126	0.00204292	0.666384	0.057	0.039	1
Dhx40	0.00205163	-0.140358	0.323	0.361	1
Krr1	0.00205738	0.221806	0.185	0.153	1
Dgkz	0.00205787	-0.126515	0.344	0.385	1
Lypd6b	0.0020591	0.385296	0.084	0.062	1
Adgrf5	0.00206721	-0.341672	0.052	0.071	1
Dynll1	0.00207812	0.172445	0.67	0.67	1
Dusp3	0.0020797	0.260443	0.216	0.185	1
Tex264	0.00208099	0.332191	0.158	0.129	1
Capza2	0.00208188	0.114248	0.672	0.659	1
Zyg11b	0.00208703	-0.276064	0.273	0.306	1
Trpt1	0.00209731	1.63988	0.012	0.004	1
Atp1b1	0.00209901	-0.197067	0.136	0.167	1
Ift122	0.00210145	0.768776	0.032	0.019	1
Cgnl1	0.00211349	1.13757	0.03	0.017	1
A730081D07Rik	0.00211847	-0.272865	0.062	0.083	1
Hypk	0.00212238	-0.133144	0.326	0.365	1
Add3	0.00212671	-0.103324	0.719	0.753	1
Ndufb9	0.00212735	0.169395	0.547	0.518	1
Rpl15	0.00212829	0.124832	0.919	0.933	1
Sbf2	0.0021291	0.268199	0.202	0.17	1
Zfp395	0.00213048	0.462161	0.133	0.106	1
Slc35f5	0.00213264	0.590102	0.059	0.041	1
Slc25a33	0.00213512	0.265857	0.101	0.078	1
Egr1	0.00213819	0.16428	0.205	0.173	1
Ifitm6	0.00214475	0.456397	0.193	0.166	1
Igsf8	0.0021452	0.348633	0.122	0.096	1
B230307C23Rik	0.00214536	-0.209656	0.166	0.197	1
Col14a1	0.00214886	1.36805	0.027	0.015	1
AC061963.1	0.00215147	-0.472959	0.03	0.046	1
Rab2a	0.00215498	0.131179	0.69	0.67	1
Pi4ka	0.00215993	-0.259641	0.292	0.325	1
Neu1	0.00216605	0.276404	0.26	0.226	1
Ubxn1	0.00217226	0.170938	0.56	0.538	1
Mpc1	0.00217311	0.219405	0.488	0.463	1
Crat	0.00217491	0.418941	0.092	0.07	1
Gm5617	0.00218472	0.372582	0.129	0.102	1
Renbp	0.00218526	0.257162	0.124	0.098	1
Arpp19	0.00218653	0.143353	0.604	0.592	1
Gm16894	0.00219782	0.907265	0.026	0.014	1
Atf7ip	0.00220886	-0.0970092	0.54	0.578	1
Wbp11	0.00222673	-0.181825	0.302	0.337	1
Tomm22	0.00223645	0.183458	0.519	0.493	1
Mcfd2	0.00224228	0.318124	0.142	0.115	1
Mgst3	0.00224571	0.4663	0.124	0.099	1
Ccbe1	0.00224615	0.480675	0.062	0.044	1
Igkv12-44	0.0022517	-1.31664	0.009	0.019	1
2010320M18Rik	0.00225608	0.721855	0.05	0.033	1
Meis1	0.00225781	0.314753	0.088	0.066	1
Vkorc1	0.0022587	0.257698	0.109	0.084	1
Itpr3	0.00225985	-0.315275	0.121	0.149	1
Slamf9	0.00226405	0.36884	0.129	0.103	1
Gm26735	0.00226817	0.89623	0.026	0.014	1
Triap1	0.00226876	0.299246	0.172	0.141	1
Nudcd3	0.00227292	-0.140446	0.44	0.482	1
Mta2	0.00229021	-0.22646	0.186	0.218	1
Bmp2k	0.00229232	-0.156047	0.384	0.424	1
Mdh1	0.00229403	0.226023	0.431	0.4	1
Ylpm1	0.00229417	-0.328015	0.284	0.315	1
Zfp53	0.00229482	-0.245772	0.217	0.249	1
BC035044	0.00229671	-0.37846	0.132	0.16	1
F13a1	0.00231375	0.444074	0.098	0.075	1
Gm12764	0.0023141	-0.708994	0.026	0.04	1
Mdm4	0.00233341	-0.128546	0.394	0.429	1
Sumo2	0.00233979	0.139359	0.737	0.733	1
Ctns	0.00234506	0.293821	0.104	0.081	1
Ranbp2	0.00234959	-0.115999	0.418	0.461	1
Cct3	0.002355	0.204547	0.331	0.293	1
Rps17	0.0023671	0.0880431	0.896	0.915	1
Dgat2	0.00236989	0.378142	0.086	0.065	1
Igsf6	0.00237211	0.188437	0.262	0.225	1
Akr1a1	0.00237336	0.20011	0.495	0.474	1
Rps27	0.00238013	-0.0554776	0.982	0.983	1
Klf12	0.00238086	-0.611659	0.064	0.084	1
Ccdc115	0.00238184	0.29873	0.19	0.159	1
Ttc17	0.00238186	-0.1842	0.236	0.271	1
Gm42031	0.00238594	-0.778448	0.04	0.057	1
Ppm1k	0.00239304	-0.34414	0.094	0.119	1
Fgd2	0.00240436	-0.302092	0.155	0.186	1
Sag	0.00240826	-0.630367	0.041	0.058	1
Asxl2	0.00240996	-0.146231	0.443	0.475	1
Sec63	0.00241124	-0.237941	0.396	0.427	1
Cacybp	0.00241965	0.235555	0.358	0.322	1
Rab3d	0.00242156	0.51329	0.119	0.095	1
Atp6ap1	0.00243229	0.213986	0.39	0.359	1
Clec4a3	0.00243619	0.170343	0.285	0.248	1
Gm31243	0.00243787	-0.0869449	0.206	0.244	1
Grpel1	0.002442	0.249388	0.298	0.264	1
Cd72	0.00245771	-0.431953	0.145	0.173	1
Fam105a	0.00246496	0.237056	0.498	0.476	1
Agpat3	0.00246554	-0.19199	0.212	0.246	1
Gm43388	0.00247344	-0.415807	0.087	0.111	1
Lamc1	0.00248167	-0.388698	0.115	0.141	1
Ostc	0.00248177	0.24413	0.388	0.359	1
Gm26936	0.00250205	1.66432	0.023	0.012	1
Arhgef17	0.00250758	-1.34061	0.012	0.022	1
Gm45435	0.00251046	-0.628229	0.01	0.019	1
A930015D03Rik	0.00251686	-0.179238	0.206	0.242	1
Zmat4	0.00252259	-1.06804	0.008	0.017	1
Sar1a	0.00252929	-0.175077	0.254	0.288	1
Luzp1	0.00253791	0.442138	0.188	0.161	1
Sdf2l1	0.00253829	0.284621	0.184	0.155	1
Bbip1	0.00254413	0.169335	0.379	0.341	1
Kcnb1	0.00254696	-1.03099	0.007	0.015	1
Phtf2	0.00254777	-0.19158	0.253	0.289	1
Srsf10	0.00254867	-0.0836022	0.435	0.479	1
Atp6v1b2	0.00255263	0.257398	0.414	0.385	1
Cln3	0.00256597	0.227642	0.251	0.218	1
Eci1	0.00257055	0.31772	0.149	0.122	1
Cox7a2	0.00257952	0.142686	0.679	0.678	1
Trim14	0.00258881	-0.240296	0.24	0.272	1
Akirin1	0.00259464	0.26248	0.343	0.311	1
Pcdh15	0.00260355	-0.992615	0.019	0.032	1
Romo1	0.00260863	0.185469	0.469	0.445	1
Map4k4	0.00261533	-0.108207	0.554	0.593	1
Bmp5	0.00261635	1.22306	0.044	0.029	1
Rcc2	0.00261653	-0.197502	0.305	0.342	1
Tle1	0.00261672	0.260953	0.123	0.098	1
Rps3a1	0.0026218	0.275993	0.946	0.961	1
Clcn3	0.00262612	-0.204106	0.31	0.348	1
Enpep	0.00262681	-0.519218	0.022	0.035	1
Ighd	0.00262689	-0.235069	0.232	0.266	1
Zfp277	0.00262907	-0.192971	0.221	0.254	1
1110051M20Rik	0.00263849	0.321919	0.119	0.094	1
Gnpda1	0.0026488	0.279573	0.159	0.13	1
Tnik	0.00265722	-0.0810079	0.269	0.31	1
Mlkl	0.00266271	-0.649801	0.016	0.027	1
Rpl9-ps6	0.00267523	-0.405101	0.117	0.142	1
Ano6	0.00267808	-0.0817227	0.418	0.453	1
Mt1	0.00268091	-0.12881	0.205	0.176	1
Cx3cr1	0.00268446	-0.245556	0.207	0.24	1
Fuca2	0.00269702	0.280194	0.192	0.163	1
Echdc1	0.00270015	0.245774	0.13	0.103	1
Fbxl5	0.00270084	0.513517	0.419	0.392	1
Ercc6	0.00270426	-0.332679	0.116	0.142	1
Wdr77	0.00272159	0.579213	0.101	0.079	1
Ptp4a2	0.00272192	-0.0877697	0.738	0.786	1
Mzb1	0.00272692	-0.198599	0.203	0.238	1
Creg2	0.00273445	0.79748	0.022	0.011	1
Acad8	0.00273822	0.336079	0.074	0.054	1
Clec10a	0.00274123	0.634933	0.037	0.023	1
Uhmk1	0.00274344	-0.231573	0.211	0.242	1
Fbxo33	0.00275163	-0.141638	0.186	0.219	1
Des	0.00276513	1.00063	0.019	0.009	1
Gsta3	0.00277469	-0.914584	0.014	0.025	1
Gm33524	0.0027842	-0.817928	0.006	0.014	1
Ccdc34	0.00279081	0.307658	0.095	0.073	1
Cd200r4	0.00280737	0.363916	0.121	0.096	1
Gab2	0.00281885	0.0460155	0.4	0.362	1
Ubn2	0.00282399	-0.131628	0.467	0.506	1
Nxpe3	0.00282946	-0.165609	0.209	0.244	1
Orc4	0.00284124	-0.162991	0.252	0.29	1
Suz12	0.00284219	-0.162905	0.345	0.385	1
Pafah1b1	0.00284223	-0.121776	0.717	0.747	1
Pafah1b3	0.00285024	-0.461722	0.192	0.219	1
Tprn	0.00285633	0.60776	0.041	0.027	1
Ptpn4	0.00287358	-0.248657	0.269	0.299	1
Dcaf6	0.00287809	-0.235528	0.217	0.25	1
Satb1	0.002886	-0.100644	0.467	0.501	1
Bach2os	0.00288945	-0.924016	0.007	0.016	1
Mtmr12	0.00290069	-0.142159	0.219	0.255	1
Pdia3	0.00290589	0.233481	0.552	0.547	1
Phka1	0.00290862	-0.496416	0.083	0.105	1
Serpina3g	0.00291778	-0.583649	0.038	0.055	1
Mrto4	0.00292158	0.312144	0.174	0.145	1
Rplp1	0.00292233	-0.0643274	0.958	0.98	1
Fah	0.00292987	-0.578364	0.014	0.025	1
Pla2g15	0.00296098	0.408811	0.146	0.12	1
Ptpre	0.00297321	0.125677	0.44	0.403	1
Nipbl	0.0029821	-0.073421	0.779	0.818	1
Phf20	0.00299341	-0.176694	0.29	0.323	1
Lats2	0.00299951	-0.178874	0.141	0.171	1
Ncoa4	0.00303711	0.399123	0.245	0.217	1
Tcerg1	0.00304833	-0.222512	0.268	0.299	1
Gtf3a	0.00305524	0.265103	0.205	0.174	1
Gm14548	0.0030616	0.797958	0.06	0.043	1
Adora2a	0.00306279	-0.193855	0.044	0.062	1
Myo5a	0.00307492	-0.135996	0.298	0.33	1
Grem2	0.00307637	1.15098	0.022	0.012	1
Dhx15	0.00307756	-0.115292	0.461	0.505	1
Cd68	0.00307812	0.197806	0.298	0.263	1
Atp9b	0.00308049	-0.1744	0.395	0.428	1
Map2k7	0.00308227	-0.255847	0.105	0.13	1
Dhrs7	0.00308387	0.320775	0.267	0.236	1
Cct4	0.00311442	0.192387	0.5	0.476	1
Itgb3	0.00312063	-0.245092	0.078	0.101	1
Gramd4	0.00312653	-0.222492	0.303	0.335	1
Fasn	0.00312772	-0.498502	0.107	0.13	1
Gm14302	0.00314422	-0.960206	0.013	0.023	1
Med9	0.00314507	0.469615	0.083	0.062	1
Rps16	0.00314796	0.101611	0.981	0.985	1
2310040G24Rik	0.00314922	0.813422	0.032	0.019	1
Gpank1	0.00315254	0.417668	0.14	0.115	1
Ntn1	0.00315544	1.19624	0.019	0.01	1
Tmem38b	0.00315545	0.363701	0.177	0.15	1
Usp38	0.00316169	-0.22603	0.242	0.272	1
Helz	0.00317208	-0.109231	0.341	0.382	1
Snx29	0.00317828	-0.302816	0.412	0.442	1
Atraid	0.00318329	0.249596	0.298	0.266	1
Atp5c1	0.00318492	0.130363	0.695	0.678	1
Adcy7	0.00318875	-0.146747	0.445	0.485	1
Cep192	0.00319996	-0.183028	0.223	0.257	1
Mars2	0.00321114	-0.615877	0.03	0.045	1
Minos1	0.00323037	0.137299	0.576	0.559	1
Serbp1	0.00323477	-0.0892748	0.746	0.787	1
Flot2	0.00323537	0.352331	0.172	0.144	1
Rps10	0.00324146	0.0971483	0.97	0.979	1
C230037L18Rik	0.0032598	-0.537443	0.021	0.034	1
Nsun3	0.00326317	0.368407	0.105	0.082	1
Pcnx	0.00326621	-0.125585	0.287	0.322	1
Med15	0.00327328	-0.14714	0.306	0.343	1
Prickle1	0.00327928	0.767574	0.059	0.042	1
Cdk12	0.00328144	-0.149351	0.462	0.497	1
Id1	0.00328662	0.563374	0.084	0.063	1
Emc2	0.00328954	0.209825	0.306	0.272	1
Xbp1	0.00331045	0.172722	0.344	0.313	1
Apc	0.0033122	-0.138094	0.441	0.477	1
Fcrla	0.00336279	-0.235905	0.2	0.232	1
Cdkl2	0.00336471	0.45395	0.035	0.022	1
Gm28694	0.00337072	-0.539727	0.018	0.03	1
Prkd2	0.00337195	-0.184344	0.245	0.278	1
Dis3l	0.00337261	0.58482	0.072	0.053	1
H2-Q10	0.00337373	0.51946	0.11	0.088	1
Mybbp1a	0.00338247	-0.256132	0.202	0.233	1
Synj2	0.003393	0.263948	0.12	0.096	1
AU019990	0.00340174	0.199413	0.053	0.037	1
B4galt1	0.00341332	-0.163279	0.397	0.437	1
Tsc22d2	0.00341806	-0.216148	0.321	0.353	1
Il4i1	0.0034315	-0.415597	0.042	0.06	1
Agfg1	0.00344403	-0.19224	0.363	0.395	1
Laptm4b	0.00344498	0.552127	0.065	0.047	1
Rapgef3	0.0034549	1.08632	0.022	0.012	1
Abhd4	0.0034596	0.427177	0.069	0.051	1
Cnot6	0.0034623	-0.130665	0.287	0.321	1
Bcorl1	0.00348051	-0.275607	0.055	0.074	1
Mxi1	0.00348297	0.144627	0.315	0.28	1
Atp2b1	0.00348755	-0.143434	0.733	0.747	1
D930048N14Rik	0.00349214	-1.73955	0.004	0.01	1
Pdlim3	0.00349867	1.3628	0.014	0.006	1
Ubxn7	0.00350095	-0.141874	0.283	0.32	1
Cd81	0.00350568	0.291375	0.346	0.318	1
Dpy30	0.003522	0.301227	0.269	0.237	1
Dgcr6	0.00352365	0.619891	0.08	0.06	1
Smad7	0.00353003	-0.101552	0.331	0.371	1
Fignl1	0.00353361	0.966385	0.025	0.014	1
Kars	0.00354303	-0.367017	0.144	0.169	1
Btbd7	0.00354948	-0.142434	0.382	0.417	1
B3gnt7	0.00355325	0.505647	0.098	0.077	1
Slc7a1	0.00357895	-0.289857	0.151	0.179	1
Lrrc4c	0.00358358	-1.25211	0.006	0.013	1
Ctcf	0.00358763	-0.105116	0.479	0.521	1
Pdcl3	0.00359139	0.351568	0.262	0.233	1
Glrx5	0.00361385	0.314706	0.282	0.251	1
Jak1	0.00362405	-0.0910947	0.791	0.812	1
Epb41l1	0.00362704	0.217766	0.085	0.064	1
Cdk13	0.00363116	-0.148553	0.527	0.552	1
Phf10	0.00363296	0.236116	0.149	0.122	1
Hk3	0.003634	0.698814	0.095	0.074	1
Mgl2	0.00364828	0.155598	0.034	0.021	1
Pram1	0.003652	0.756833	0.072	0.054	1
Gm9733	0.0036584	0.588614	0.137	0.114	1
Dnajb14	0.00366389	0.288099	0.221	0.189	1
Alas1	0.0036695	0.409223	0.166	0.139	1
Golga7	0.00368183	0.215846	0.28	0.246	1
Gas2l1	0.00369046	0.295087	0.081	0.06	1
Eef1d	0.00369116	0.133443	0.668	0.661	1
Tsen2	0.00369356	0.669553	0.037	0.024	1
Acss3	0.00372998	-1.14973	0.005	0.011	1
Ndufs6	0.00374716	0.186178	0.455	0.427	1
Rc3h1	0.00375144	-0.16919	0.438	0.473	1
Cradd	0.00375724	-0.241491	0.201	0.231	1
Flt3l	0.00375799	-0.195623	0.07	0.092	1
Timm13	0.00376145	0.218447	0.472	0.45	1
Sfswap	0.00376497	-0.211562	0.269	0.3	1
Stat4	0.00376536	-0.193647	0.4	0.434	1
Ptbp2	0.00376759	-0.168284	0.344	0.377	1
Rtf1	0.00377015	-0.120967	0.48	0.515	1
Supt5	0.00377162	-0.156856	0.307	0.343	1
Rps6ka5	0.00377189	-0.244723	0.363	0.393	1
Hnrnpul1	0.00377414	-0.137889	0.401	0.434	1
Gcnt1	0.00377777	0.271777	0.13	0.106	1
Dhrs13	0.00378058	1.15632	0.017	0.008	1
Twsg1	0.00379864	-0.277712	0.097	0.12	1
Gm31793	0.00380196	-0.842794	0.01	0.019	1
Ctsc	0.00382073	0.189828	0.502	0.485	1
Icam2	0.00384598	-0.109371	0.144	0.175	1
Gm15518	0.00385394	0.843275	0.025	0.014	1
Glrx3	0.00386425	0.248394	0.365	0.333	1
Cdca7	0.00387987	1.13531	0.052	0.036	1
Ogdh	0.00388069	-0.132563	0.477	0.518	1
Igkv2-109	0.00388246	-0.872326	0.014	0.025	1
Gm13305	0.00388627	-1.62649	0.006	0.013	1
Arpc5	0.00388637	0.104721	0.79	0.785	1
Zdhhc3	0.00389244	-0.218876	0.182	0.213	1
Nlk	0.00389267	-0.155908	0.387	0.423	1
Myo6	0.00389402	0.296124	0.112	0.089	1
Coa4	0.00390072	0.486077	0.088	0.068	1
Plek	0.00390952	0.0991084	0.507	0.491	1
Prkcz	0.00391419	-0.301132	0.062	0.082	1
Fam126a	0.00394132	-0.267928	0.263	0.291	1
Scrg1	0.00396999	0.803955	0.027	0.016	1
Npl	0.0039716	1.00768	0.023	0.013	1
Abraxas2	0.00398517	0.21822	0.192	0.161	1
Xlr3b	0.00399488	-1.15805	0.006	0.013	1
Ccl3	0.00401137	1.00504	0.069	0.051	1
Xpo1	0.00401243	-0.190584	0.347	0.379	1
Rpl39	0.00401931	-0.046629	0.957	0.971	1
Phpt1	0.00402237	-0.254436	0.088	0.111	1
Elf4	0.0040324	-0.123803	0.424	0.458	1
B4galt6	0.00404422	0.644887	0.045	0.03	1
Lrrc1	0.00405719	-0.217987	0.068	0.089	1
Cabin1	0.00406294	-0.220644	0.216	0.248	1
Fam46c	0.00406484	-0.265724	0.09	0.114	1
Washc4	0.0040686	-0.174136	0.422	0.451	1
Dnajc18	0.0040701	-0.457768	0.065	0.084	1
Siglecf	0.0040723	0.245299	0.099	0.077	1
Cnpy2	0.00407679	0.318579	0.226	0.196	1
Tcf4	0.00409894	-0.093974	0.378	0.412	1
Fus	0.00410203	-0.0898046	0.68	0.735	1
Ankle2	0.00410322	-0.232555	0.202	0.23	1
Uba1	0.00411321	-0.144057	0.333	0.367	1
Arhgef3	0.00413098	-0.164681	0.596	0.627	1
Ldha	0.0041399	0.176191	0.519	0.488	1
Adipor2	0.00414587	0.376644	0.384	0.366	1
Decr1	0.0041549	0.465548	0.076	0.057	1
Tmem238	0.00416324	0.507329	0.111	0.088	1
Inafm2	0.00416331	-0.352385	0.055	0.073	1
Igf1	0.00417204	0.392364	0.046	0.031	1
Snai2	0.00417449	-1.76408	0.004	0.01	1
Ifitm2	0.00418311	0.506931	0.374	0.356	1
Aamp	0.00418314	0.175543	0.36	0.324	1
Lpin1	0.00419296	0.292078	0.181	0.153	1
Coil	0.00419651	-0.282525	0.042	0.058	1
Raf1	0.00420706	0.203423	0.459	0.431	1
Cers2	0.00420969	0.241061	0.314	0.281	1
Stfa2l1	0.00422087	0.908946	0.056	0.04	1
Zfp652	0.00422122	-0.0630749	0.321	0.363	1
H2-T22	0.00422977	-0.137673	0.31	0.346	1
Ptgfrn	0.0042467	0.303174	0.116	0.093	1
Cyp2d22	0.00425454	-0.685516	0.013	0.022	1
Yipf4	0.00426442	0.254844	0.344	0.312	1
Lmtk2	0.00426916	-0.172769	0.193	0.226	1
Ikbkb	0.00427014	-0.1147	0.482	0.518	1
Apobr	0.00428484	0.275463	0.198	0.169	1
Tnks2	0.00429135	-0.162643	0.496	0.525	1
G6pdx	0.00429632	0.250075	0.22	0.189	1
Fanca	0.0043037	-0.61012	0.049	0.066	1
Adarb1	0.00430676	0.310177	0.127	0.103	1
Nudt4	0.00431973	0.285712	0.251	0.22	1
Slc6a13	0.00432516	1.08516	0.015	0.007	1
Dpp4	0.00432597	-0.148322	0.324	0.366	1
Sypl	0.00432663	0.217637	0.314	0.284	1
Maml3	0.00433988	-0.157426	0.406	0.439	1
Dpysl3	0.0043469	-0.931851	0.013	0.023	1
Cst7	0.00436127	-0.369181	0.047	0.064	1
Klhl24	0.0043671	-0.14491	0.454	0.485	1
Msra	0.00436888	0.44321	0.314	0.281	1
E330009J07Rik	0.00437081	-0.466401	0.068	0.088	1
Znrf2	0.00437159	-0.106608	0.495	0.534	1
Fbxo31	0.00438043	0.519456	0.095	0.074	1
Slc39a10	0.00439364	0.377643	0.159	0.134	1
Mxd1	0.00439971	0.289755	0.24	0.211	1
Noct	0.0044043	0.218024	0.157	0.129	1
Stxbp3	0.00442065	-0.158794	0.305	0.337	1
Gadd45g	0.00442206	0.362151	0.153	0.127	1
Mrps24	0.00443665	0.231252	0.431	0.406	1
Suco	0.00443842	-0.0274422	0.311	0.351	1
Arfgef1	0.00445755	-0.138006	0.49	0.532	1
Cdc25b	0.00446244	-0.257205	0.112	0.137	1
Bag1	0.00446379	0.169991	0.428	0.394	1
Lman2	0.00450101	0.192575	0.433	0.397	1
Txndc5	0.00450454	-0.332049	0.209	0.238	1
Usp9x	0.00451995	-0.0966621	0.493	0.531	1
Itpr2	0.0045292	-0.121347	0.594	0.63	1
Yeats2	0.00453682	-0.250239	0.139	0.164	1
Cyfip1	0.00454342	0.281205	0.321	0.292	1
Serpini1	0.0045624	-0.333112	0.068	0.088	1
C2cd2l	0.0045653	0.322672	0.098	0.076	1
Aknaos	0.00457326	0.791853	0.038	0.025	1
Gm16120	0.00457937	-1.02113	0.013	0.024	1
Nfil3	0.00458102	0.391011	0.197	0.169	1
Hsph1	0.0046125	0.232792	0.229	0.199	1
Adamts10	0.00461775	-0.254311	0.139	0.166	1
Plaur	0.00465322	0.133727	0.401	0.364	1
Ago2	0.00466512	-0.155699	0.481	0.518	1
Safb2	0.00467413	-0.15361	0.34	0.374	1
Dpep2	0.00468161	0.345055	0.068	0.051	1
Spr	0.00470479	0.412495	0.116	0.093	1
Rpl27	0.00471066	-0.0566374	0.907	0.927	1
Gm16194	0.00471131	0.11735	0.094	0.073	1
Cox19	0.00471257	0.29648	0.149	0.122	1
Phf11d	0.00472013	-0.646751	0.031	0.045	1
Daglb	0.00472789	0.236355	0.164	0.136	1
Atxn7	0.00473883	-0.148515	0.354	0.389	1
Nfe2	0.00476109	0.434885	0.11	0.088	1
Col4a5	0.00476598	-0.776367	0.011	0.021	1
Cacna1e	0.00480341	-0.463121	0.104	0.128	1
Erap1	0.00480877	-0.223731	0.221	0.251	1
Zfp36l2	0.0048181	-0.067377	0.707	0.761	1
Snrnp25	0.0048333	0.416199	0.157	0.131	1
Bok	0.00484148	1.98858	0.01	0.003	1
Zfp691	0.00485248	0.629169	0.023	0.013	1
Taf3	0.0048598	-0.21775	0.277	0.306	1
Rock2	0.0048612	-0.17674	0.534	0.555	1
Ptgs2os2	0.00486723	0.551073	0.032	0.02	1
Pabpc4	0.0048715	-0.338224	0.17	0.196	1
Prrc2b	0.00488872	-0.0914006	0.383	0.422	1
Lamb1	0.00490523	-0.917849	0.017	0.028	1
Snrpd2	0.00490881	0.15381	0.576	0.553	1
Mkl1	0.00491713	-0.144116	0.515	0.546	1
Arhgap27os3	0.00493134	-0.458998	0.047	0.064	1
Txndc17	0.00495037	0.122544	0.442	0.409	1
Hnrnpa3	0.00495377	0.106256	0.796	0.803	1
Gtf3c4	0.00496641	0.666778	0.058	0.042	1
Rbm39	0.00497878	-0.0379972	0.936	0.948	1
Cfap77	0.00498909	-1.14199	0.01	0.019	1
mt-Nd1	0.00499367	0.0675976	0.933	0.958	1
Gtf3c5	0.00501612	-0.414632	0.03	0.044	1
Scarb2	0.00501973	0.205503	0.386	0.358	1
Kctd11	0.0050308	0.571114	0.029	0.018	1
Iigp1	0.00504103	-0.164816	0.028	0.042	1
Clec5a	0.00505155	0.505929	0.069	0.052	1
Rnf144b	0.00505676	0.482825	0.061	0.044	1
Pycrl	0.00505932	0.526326	0.072	0.054	1
Cd37	0.00505969	-0.163554	0.573	0.603	1
Riox2	0.00506326	-0.21392	0.127	0.153	1
Selenop	0.00507991	0.302965	0.427	0.405	1
Itgax	0.00508972	0.33455	0.193	0.167	1
Rpl27a	0.00510399	0.0813802	0.975	0.975	1
Sdhaf1	0.00510717	0.375402	0.129	0.105	1
Angel1	0.00512409	0.891952	0.023	0.013	1
Zmynd11	0.00513094	-0.142985	0.425	0.459	1
Acat2	0.00514288	-0.411992	0.063	0.082	1
Ccdc180	0.00516752	0.542788	0.107	0.087	1
Acod1	0.00520867	0.499087	0.062	0.045	1
Inpp5b	0.005211	-0.0909828	0.145	0.173	1
Svil	0.00522881	0.268884	0.561	0.541	1
Tiparp	0.00523016	0.165848	0.311	0.28	1
Fcho1	0.00523405	-0.445325	0.074	0.095	1
Zfp746	0.00524752	-0.309485	0.112	0.136	1
S100a10	0.00525212	0.186083	0.72	0.715	1
Lipa	0.0052536	0.180802	0.324	0.294	1
Gsdme	0.00526265	0.425551	0.137	0.114	1
Rorc	0.00527577	1.87448	0.016	0.008	1
Igf2bp2	0.00528343	0.552933	0.041	0.027	1
Kifap3	0.00528902	0.389607	0.093	0.073	1
Bcl6	0.00531509	0.211827	0.357	0.322	1
Serpinb9b	0.00531758	-1.20486	0.006	0.013	1
Rnpep	0.00532318	0.239857	0.289	0.259	1
Eif2ak2	0.00532998	-0.37771	0.15	0.174	1
AI839979	0.00533384	0.654704	0.081	0.062	1
Naxd	0.00533928	0.248693	0.254	0.222	1
Oxsr1	0.00535108	-0.292598	0.113	0.136	1
Cenpx	0.00535567	0.262937	0.349	0.321	1
Lyrm2	0.00535775	0.186301	0.169	0.141	1
Traj12	0.00535838	-0.577438	0.017	0.028	1
Gm15283	0.00537925	0.386273	0.147	0.123	1
Ncald	0.00538258	-0.318597	0.053	0.071	1
Zfpm2	0.00538512	1.32527	0.04	0.027	1
Polr2k	0.00538819	0.208406	0.431	0.405	1
S100g	0.00539333	-0.229845	0.056	0.074	1
Cpsf2	0.00541866	-0.22853	0.197	0.225	1
Col6a3	0.00542444	-0.55217	0.032	0.046	1
Vma21	0.00547135	0.26167	0.217	0.188	1
Ankrd33b	0.00550985	0.228915	0.113	0.09	1
Tex14	0.00553618	-0.501407	0.065	0.084	1
Mrpl27	0.00555415	0.378269	0.152	0.127	1
Engase	0.0055656	0.743871	0.042	0.028	1
Ube2m	0.0055726	0.257189	0.318	0.288	1
Siglece	0.00557762	0.320035	0.131	0.107	1
Socs4	0.00557888	-0.248586	0.202	0.23	1
Tmem147	0.00559122	0.203692	0.258	0.227	1
Znrf1	0.00559499	0.289263	0.448	0.413	1
Rragb	0.00560232	-0.748403	0.023	0.035	1
Cmtm8	0.00560922	-0.733273	0.015	0.025	1
Rab7b	0.00561591	0.416661	0.079	0.06	1
Ncl	0.00562613	-0.0728975	0.687	0.721	1
Lamb3	0.00563575	-0.1547	0.187	0.219	1
Fbxo8	0.00565456	-0.230786	0.15	0.177	1
A930007I19Rik	0.00567318	0.401172	0.141	0.117	1
Comtd1	0.00568778	0.545729	0.089	0.07	1
Etv1	0.00570304	1.15418	0.025	0.014	1
Tbc1d2	0.00573284	0.463771	0.071	0.053	1
Rbm22	0.00573389	-0.149535	0.232	0.262	1
Lrp4	0.00573717	0.343511	0.075	0.056	1
Gbp7	0.00573733	-0.244557	0.199	0.226	1
Actr1a	0.00575612	-0.197724	0.241	0.272	1
Lax1	0.00576242	-0.22616	0.128	0.156	1
Nelfe	0.00577806	0.304632	0.12	0.096	1
Col23a1	0.0057868	-1.14013	0.013	0.023	1
Cdon	0.00580209	-0.275426	0.082	0.103	1
Xlr4c	0.00581399	-0.440214	0.022	0.034	1
Abhd15	0.00581547	0.485189	0.065	0.048	1
Gse1	0.00582529	-0.219873	0.154	0.18	1
Kmo	0.00583056	-0.25436	0.116	0.141	1
Dido1	0.00584121	-0.148984	0.267	0.297	1
Dph3	0.00584767	0.189112	0.312	0.278	1
Rpl35	0.00586393	0.110313	0.913	0.932	1
Psma7	0.00586397	0.113006	0.642	0.613	1
Heatr5a	0.00589066	-0.199472	0.245	0.276	1
Gatad2a	0.0059006	-0.125376	0.342	0.373	1
Ugcg	0.00590476	-0.261473	0.423	0.449	1
Bbs2	0.0059496	0.408255	0.03	0.018	1
Sept10	0.00595271	0.372145	0.088	0.068	1
Usp18	0.00596238	-0.497134	0.041	0.057	1
C1qc	0.00597161	0.746494	0.024	0.014	1
Ifit1bl1	0.00598267	-0.346859	0.036	0.051	1
Eid1	0.00598438	0.259489	0.287	0.257	1
Mapkap1	0.00601656	-0.170712	0.347	0.376	1
Tmem268	0.00604039	0.375378	0.109	0.087	1
Glipr1	0.00604539	0.243018	0.298	0.267	1
Parvb	0.00606332	0.447821	0.088	0.069	1
Tm2d2	0.006127	0.24926	0.222	0.193	1
Pomp	0.00614204	0.133488	0.589	0.568	1
Mgme1	0.006146	0.649209	0.055	0.039	1
Klf2	0.00614823	0.213882	0.839	0.841	1
Unkl	0.00615951	-0.282743	0.109	0.132	1
Fbxo21	0.00620699	-0.426758	0.051	0.068	1
Rprd2	0.00622522	-0.13449	0.317	0.349	1
Gm15675	0.00623724	-0.209237	0.116	0.141	1
Tbca	0.00626737	0.153275	0.572	0.562	1
Pet100	0.00628987	0.183989	0.499	0.467	1
Sptlc2	0.00629664	0.158304	0.409	0.38	1
Tmeff2	0.00630035	-1.94277	0.004	0.01	1
Mmp25	0.00631121	1.00046	0.029	0.018	1
Saa3	0.00631645	-0.553367	0.012	0.005	1
Uqcrh	0.00631778	0.0958495	0.861	0.85	1
Ccdc148	0.00632239	-1.50745	0.004	0.01	1
Ppp2r5c	0.00632362	-0.0803948	0.601	0.634	1
Timp3	0.00634631	-0.533908	0.064	0.083	1
Nipal3	0.00634979	-0.171294	0.119	0.144	1
Ubr4	0.00635786	-0.19092	0.277	0.309	1
Nphp1	0.00637022	1.80803	0.01	0.004	1
Zc3h4	0.00638092	-0.224987	0.168	0.194	1
Ebp	0.00638704	0.282634	0.266	0.237	1
Stx3	0.00639337	0.41092	0.103	0.082	1
Nipal2	0.00639561	-1.20824	0.004	0.01	1
Lyrm4	0.00640377	0.317065	0.087	0.067	1
Galm	0.00643482	0.270066	0.078	0.059	1
2310039H08Rik	0.0064373	0.411376	0.136	0.112	1
Rasgrp4	0.00644587	0.343495	0.211	0.184	1
Acta2	0.00645058	-0.295909	0.054	0.072	1
Myzap	0.00645839	-0.85351	0.012	0.021	1
Ogfrl1	0.0064723	0.266374	0.234	0.204	1
1810010H24Rik	0.00647659	-1.15829	0.012	0.021	1
Timd4	0.00649048	0.517835	0.02	0.011	1
Npr2	0.00652327	-1.11739	0.01	0.018	1
Git2	0.00655117	-0.119449	0.476	0.517	1
Irf8	0.00655165	-0.252006	0.371	0.397	1
Ulk3	0.00659207	0.424915	0.064	0.047	1
Atp5d	0.00663751	0.111043	0.629	0.613	1
Prdm2	0.00664396	-0.157049	0.403	0.434	1
Zufsp	0.00665813	-0.141292	0.333	0.368	1
Tlr13	0.00666759	0.161913	0.141	0.116	1
Gas2l3	0.00667374	0.356257	0.061	0.044	1
AI504432	0.00671963	0.270424	0.238	0.213	1
Scaf4	0.00672312	-0.183329	0.281	0.311	1
Hdac9	0.00672915	-0.260492	0.231	0.261	1
Atp8a1	0.0067481	-0.127564	0.536	0.569	1
Atf2	0.00675293	-0.111824	0.319	0.353	1
Ecsit	0.00676084	0.394346	0.093	0.074	1
Slc12a2	0.00676345	-0.385202	0.109	0.132	1
Dnase2a	0.0067642	0.188697	0.197	0.168	1
Isg15	0.00676546	-0.317128	0.116	0.141	1
Ccdc69	0.00676634	0.41702	0.12	0.098	1
G0s2	0.00678542	1.06476	0.195	0.172	1
Akap17b	0.00680903	-0.653497	0.036	0.05	1
Ubap2l	0.00681584	-0.100201	0.515	0.561	1
Cmtm7	0.00681616	-0.13706	0.398	0.438	1
Rps19bp1	0.00681726	0.263891	0.14	0.116	1
Adgre5	0.00681748	-0.0351722	0.636	0.689	1
Myef2	0.00682122	-0.220483	0.159	0.185	1
Hectd4	0.00682749	-0.1767	0.205	0.233	1
Ctsa	0.00683868	0.241146	0.41	0.387	1
Runx3	0.00685619	-0.196035	0.212	0.245	1
Nup160	0.00686182	-0.258998	0.156	0.181	1
Mgrn1	0.0068651	-0.340541	0.223	0.249	1
AC160336.1	0.0068764	-0.0493812	0.034	0.049	1
Cdh13	0.00688619	-0.961552	0.008	0.016	1
Snrpg	0.00689765	0.163974	0.717	0.707	1
Tcn2	0.00690739	0.251743	0.202	0.174	1
Gm49356	0.00692034	-0.340995	0.037	0.051	1
Pgpep1l	0.00692208	0.87306	0.032	0.02	1
Plxna1	0.00694085	0.562773	0.045	0.032	1
Atpif1	0.00694147	0.251444	0.471	0.461	1
C1ra	0.0069713	0.764413	0.035	0.023	1
Pstpip1	0.00700664	0.303479	0.267	0.24	1
Man1c1	0.00700876	0.268062	0.204	0.176	1
Glyr1	0.00700886	-0.179083	0.372	0.402	1
Fbxl17	0.00701255	-0.150033	0.559	0.595	1
Ctbp2	0.00703655	0.267356	0.099	0.078	1
Fcmr	0.0070468	-0.0266115	0.219	0.254	1
Gm4316	0.00704993	1.22373	0.013	0.006	1
Fam214a	0.00705456	-0.259794	0.258	0.286	1
Gm21057	0.00708204	1.56029	0.016	0.008	1
Rhou	0.0070866	0.536669	0.027	0.017	1
Cipc	0.00710649	-0.383186	0.086	0.106	1
Sema4d	0.00711722	-0.0886812	0.436	0.485	1
Osmr	0.00711783	-1.1609	0.008	0.016	1
Dusp11	0.00711803	-0.0513462	0.501	0.544	1
Polr3c	0.00712006	-0.218766	0.157	0.183	1
Cdip1	0.00714861	-0.314894	0.144	0.169	1
Ahr	0.00716368	0.544043	0.144	0.122	1
Gm34086	0.00716982	-0.391164	0.036	0.051	1
Znhit1	0.00717294	0.240697	0.254	0.223	1
Tmem178	0.00718373	0.136841	0.015	0.007	1
Gypc	0.00718619	-0.304459	0.064	0.082	1
Tgfb3	0.00719284	1.16671	0.021	0.012	1
Rpsa	0.00720084	0.117821	0.925	0.947	1
Ints10	0.00720297	0.400265	0.126	0.104	1
Rnf5	0.00720851	0.443899	0.156	0.132	1
Ndufa1	0.00723068	0.165931	0.594	0.582	1
Nkg7	0.00725373	-0.407108	0.136	0.161	1
Hdgfl3	0.00726552	0.784406	0.056	0.041	1
Ppp1r13b	0.00728319	-0.200856	0.186	0.214	1
Tube1	0.00728528	0.990702	0.022	0.013	1
P2ry2	0.00729082	0.903434	0.033	0.022	1
Gtf2f2	0.00732384	-0.210434	0.281	0.308	1
Cenpb	0.00733464	0.299187	0.219	0.193	1
Rel	0.00735459	-0.2166	0.547	0.572	1
Cd180	0.0073926	-0.212059	0.282	0.311	1
Qsox1	0.00740246	0.379578	0.153	0.129	1
Tra2b	0.00746842	-0.0859031	0.65	0.674	1
Chd4	0.00747442	-0.126745	0.575	0.606	1
Pik3c2a	0.00748405	-0.0841805	0.368	0.405	1
Rnf13	0.00749143	0.191189	0.429	0.401	1
Stub1	0.00750522	0.26259	0.25	0.22	1
Ccdc9	0.00750824	-0.247822	0.121	0.145	1
Jund	0.0075128	0.086642	0.867	0.871	1
Mrpl48	0.00751388	0.262903	0.205	0.177	1
Tvp23b	0.00753262	0.286502	0.163	0.137	1
Serpina3n	0.00754633	-0.43842	0.004	0.01	1
Fbxo38	0.0075767	-0.152499	0.281	0.315	1
Vcpip1	0.00758405	-0.17034	0.264	0.294	1
Plod3	0.00758466	0.220491	0.187	0.159	1
Bmp1	0.00760501	-0.449585	0.018	0.029	1
Asb7	0.00762083	0.421381	0.099	0.079	1
Ube2d1	0.00763001	-0.175786	0.254	0.284	1
Stk16	0.00763985	0.370085	0.153	0.129	1
Usp48	0.00764893	-0.119187	0.305	0.337	1
Tmed2	0.0076679	0.146641	0.524	0.499	1
Kantr	0.00767488	-0.446404	0.096	0.117	1
Bcl3	0.00768123	-0.244933	0.137	0.163	1
Pbrm1	0.00769003	-0.115106	0.498	0.527	1
Mrps14	0.00769028	0.179874	0.456	0.433	1
Klhdc8b	0.0076904	-0.914347	0.011	0.019	1
Psmd8	0.0076985	0.175334	0.469	0.443	1
Rdh12	0.00770505	0.429328	0.098	0.078	1
Rpl30	0.00772238	0.100982	0.962	0.97	1
Cyp20a1	0.00774086	0.338321	0.114	0.092	1
2310001H17Rik	0.00775169	0.395599	0.306	0.282	1
Cfdp1	0.00776558	0.209908	0.373	0.34	1
Aen	0.00777872	0.288867	0.114	0.092	1
Smarca4	0.00779897	-0.0718294	0.343	0.381	1
Ttyh2	0.00782746	0.211482	0.096	0.075	1
Kcnk5	0.00783573	-0.61554	0.034	0.048	1
Gmnn	0.0078767	0.434785	0.099	0.079	1
Slc16a6	0.00790308	-0.217612	0.197	0.224	1
Rad51b	0.00791832	0.33607	0.091	0.072	1
Unc93b1	0.00792009	-0.1465	0.517	0.538	1
Nat8l	0.00799689	0.806408	0.034	0.022	1
Dlc1	0.00799736	-0.383797	0.058	0.076	1
Snai1	0.00801538	1.4134	0.02	0.011	1
Cd53	0.00804049	-0.0657317	0.803	0.853	1
Dapp1	0.00805866	-0.167912	0.445	0.475	1
Pknox2	0.00808149	-1.13359	0.009	0.017	1
Adap1	0.0080894	0.281414	0.165	0.139	1
Sash1	0.00809396	0.495395	0.095	0.075	1
Ralgapb	0.00810263	-0.18532	0.271	0.3	1
Gm33104	0.00811851	-0.359575	0.03	0.044	1
Glmn	0.00813229	-0.277694	0.076	0.096	1
Ttc3	0.00813729	-0.160118	0.27	0.302	1
H1f0	0.00819521	0.332958	0.146	0.123	1
Hilpda	0.00820892	0.376505	0.111	0.09	1
Zfp445	0.0082165	-0.209894	0.28	0.306	1
Gria4	0.0082309	-1.52871	0.005	0.011	1
H2-T24	0.00825324	-0.208636	0.069	0.089	1
Prr14l	0.00825969	-0.23087	0.23	0.257	1
Gm34215	0.00826307	-0.704285	0.021	0.032	1
Pex11a	0.00826511	0.3267	0.066	0.05	1
Icam1	0.00827348	-0.30105	0.209	0.236	1
Nbdy	0.00829434	0.365558	0.119	0.097	1
Bmyc	0.00829564	0.267204	0.203	0.177	1
Amph	0.00830216	-0.890898	0.009	0.017	1
Gnpat	0.00830321	-0.344777	0.151	0.175	1
N4bp2l1	0.00830453	-0.222939	0.315	0.342	1
Adam8	0.00830924	0.493441	0.106	0.087	1
Gm28285	0.00832941	0.309729	0.095	0.075	1
Aplp2	0.0083332	0.253778	0.38	0.36	1
Thy1	0.00833459	-0.0825799	0.17	0.201	1
Pcbd2	0.00834723	0.162545	0.317	0.288	1
Rbak	0.00835153	-0.587536	0.033	0.046	1
Uvrag	0.00835421	-0.148043	0.624	0.652	1
Rnf157	0.00836639	-0.319821	0.152	0.176	1
Tmem256	0.00837364	0.228157	0.375	0.351	1
Micu3	0.00839336	-0.128773	0.1	0.122	1
Bbs9	0.0084022	-0.207862	0.229	0.259	1
1500011B03Rik	0.00841808	-0.345583	0.056	0.073	1
Exosc9	0.00841828	0.309074	0.108	0.087	1
Pogz	0.0084257	-0.265062	0.142	0.167	1
Hps4	0.00845037	0.235649	0.117	0.095	1
Olfr56	0.00849169	-0.40241	0.044	0.06	1
Mapre3	0.00851416	0.50446	0.082	0.064	1
Mamdc2	0.00852424	-0.630087	0.062	0.079	1
Vps33b	0.00855996	-0.347027	0.07	0.088	1
Numa1	0.00857053	-0.138312	0.383	0.414	1
Abcb7	0.00865521	-0.166462	0.322	0.351	1
Tex261	0.00865985	0.271826	0.28	0.251	1
Eci2	0.00866531	0.316783	0.196	0.169	1
Vwf	0.00871195	0.566593	0.071	0.054	1
Cep295	0.0087851	-0.250049	0.154	0.179	1
Grik4	0.00878561	0.806807	0.012	0.005	1
Nrm	0.00879636	-0.306408	0.142	0.165	1
Uqcrfs1	0.00884207	0.158909	0.403	0.374	1
Rpl23a	0.00885402	-0.0619229	0.889	0.919	1
Fchsd2	0.00891377	-0.190158	0.45	0.483	1
Aldh1b1	0.00894623	0.99709	0.028	0.018	1
Shmt1	0.00895828	0.595029	0.028	0.017	1
Rasa1	0.00895885	-0.199138	0.393	0.422	1
Senp7	0.00897934	-0.11801	0.43	0.469	1
Gm14764	0.00899469	1.5748	0.01	0.004	1
Tnfrsf21	0.00900863	0.220902	0.224	0.197	1
Zfp592	0.00902284	-0.180085	0.263	0.294	1
Dock10	0.00910439	-0.0521342	0.772	0.819	1
Eapp	0.00912438	0.190651	0.372	0.343	1
Stard13	0.00912526	-0.240577	0.014	0.024	1
Rab3gap1	0.00913581	-0.126485	0.327	0.36	1
Eif4a1	0.00916514	0.130778	0.655	0.654	1
Slc48a1	0.00919585	0.361956	0.158	0.133	1
Cdk20	0.0091981	1.48481	0.014	0.007	1
Ctnna2	0.00921907	-1.33611	0.006	0.013	1
Kmt2b	0.00922073	-0.161798	0.187	0.213	1
Gimap4	0.00922447	-0.0903872	0.354	0.39	1
Whrn	0.00922456	-0.513567	0.022	0.034	1
Rab20	0.00922483	0.302663	0.114	0.092	1
Cpsf6	0.00923155	-0.123223	0.492	0.523	1
Mfsd14b	0.00925354	0.288363	0.367	0.342	1
Gm15340	0.00925627	2.413	0.011	0.005	1
Phf6	0.00929124	-0.199701	0.241	0.269	1
Plrg1	0.00929234	-0.497949	0.065	0.083	1
Cul3	0.00933539	-0.0640232	0.536	0.576	1
Iqsec1	0.00935424	-0.164384	0.316	0.352	1
Gm39323	0.00935433	-0.340931	0.041	0.057	1
Ccl9	0.00937841	0.330659	0.189	0.163	1
Zap70	0.00938555	-0.139022	0.091	0.113	1
Cryl1	0.00943172	0.207549	0.141	0.118	1
Pou2f1	0.00943442	-0.172457	0.313	0.344	1
Ccr6	0.00943966	0.545113	0.079	0.062	1
Eid2b	0.00944056	0.644768	0.038	0.026	1
Glrx	0.00944074	0.550067	0.184	0.161	1
Znrf3	0.00945915	-0.347735	0.217	0.242	1
Ogfod1	0.0094616	-0.49541	0.076	0.095	1
Traj18	0.00946343	-0.211467	0.014	0.023	1
Kif19a	0.00947747	-0.929636	0.015	0.025	1
Zscan20	0.00948173	-0.658821	0.019	0.029	1
Exoc2	0.00950615	-0.120176	0.388	0.421	1
Tbcel	0.00950715	-0.225287	0.159	0.184	1
Fam26f	0.00952607	-0.495232	0.059	0.076	1
Gm15860	0.00952717	-1.00536	0.008	0.015	1
Tcea3	0.00957033	-0.354388	0.015	0.025	1
Appbp2	0.00960636	-0.116046	0.267	0.301	1
Slc19a1	0.00961964	0.468098	0.033	0.021	1
Tnk2	0.00962006	-0.0559447	0.067	0.087	1
Ccdc92	0.00968837	-0.615058	0.008	0.015	1
Pi4kb	0.00970624	-0.228113	0.191	0.216	1
Cnot2	0.00971295	-0.103633	0.508	0.541	1
Fis1	0.00972716	0.12417	0.598	0.573	1
Psma3	0.00973049	0.112856	0.639	0.622	1
Sars	0.00974784	-0.117971	0.292	0.322	1
Sra1	0.00977525	0.255039	0.345	0.32	1
Shprh	0.00978612	-0.143983	0.224	0.254	1
Gm20696	0.00983949	-0.133622	0.172	0.199	1
Snapc5	0.00985106	0.186406	0.28	0.251	1
N4bp2l2	0.00985695	-0.0643127	0.433	0.469	1
Traf2	0.00987035	-0.19123	0.099	0.121	1
Plekha8	0.00988988	0.537142	0.032	0.021	1
Acot13	0.00989821	0.322613	0.188	0.161	1
Cflar	0.00992176	-0.0822548	0.394	0.429	1
Atg16l2	0.00994796	-0.12062	0.169	0.198	1
Anxa4	0.00996315	0.23232	0.203	0.177	1
Tespa1	0.00996674	0.439838	0.22	0.199	1
Klhl11	0.00997347	-0.499631	0.025	0.037	1
Fmnl2	0.00997406	0.320479	0.072	0.056	1
Thra	0.00998905	0.34624	0.112	0.091	1
Elp6	0.00999491	0.785445	0.036	0.024	1
Prpf8	0.0100033	-0.153893	0.306	0.334	1
Ccdc50	0.010004	-0.128692	0.373	0.401	1
Cryzl2	0.0100177	0.412461	0.049	0.035	1
Tanc2	0.0100179	0.255147	0.152	0.128	1
Rnf216	0.0100358	-0.150018	0.394	0.422	1
Stk24	0.0100584	-0.0625178	0.654	0.692	1
Kalrn	0.0100791	-0.696703	0.021	0.032	1
Akr1b3	0.0101074	0.309647	0.384	0.369	1
Mrpl36	0.0101126	0.204713	0.277	0.247	1
B3gnt9	0.0101138	-0.916389	0.007	0.013	1
Syf2	0.0101326	0.116864	0.564	0.53	1
Gm39214	0.0101456	-0.700217	0.013	0.021	1
Sugct	0.0101606	0.953963	0.028	0.017	1
Tlr5	0.0102026	0.677319	0.03	0.019	1
Slc15a3	0.0102082	0.200936	0.283	0.254	1
Mapkbp1	0.0102091	0.233304	0.064	0.048	1
Vti1a	0.0102318	-0.108222	0.553	0.588	1
Col15a1	0.0102327	1.17148	0.024	0.015	1
S100a1	0.0102447	0.27402	0.18	0.156	1
Slc23a2	0.0102577	0.164129	0.249	0.22	1
Phf20l1	0.0102773	-0.0681905	0.622	0.652	1
Zfp280b	0.0102826	-0.430705	0.029	0.041	1
Tm9sf2	0.0102993	-0.0885261	0.44	0.473	1
Psat1	0.0103155	-0.638002	0.035	0.049	1
Tmem120b	0.0103163	0.649277	0.054	0.039	1
Olfr77	0.0103212	-0.846481	0.005	0.011	1
Nfu1	0.0103247	0.206539	0.294	0.264	1
Nrg4	0.0103391	-0.23964	0.083	0.064	1
Hspa9	0.0103663	0.196168	0.327	0.299	1
C1qa	0.0103826	0.853333	0.028	0.017	1
Erp29	0.0104178	0.135534	0.596	0.574	1
Paqr4	0.0104309	0.602497	0.025	0.016	1
Gtf3c1	0.0104368	-0.208992	0.166	0.19	1
Pusl1	0.0104488	0.838897	0.032	0.021	1
Pam	0.0104547	0.444934	0.136	0.115	1
Cd177	0.0104609	0.799932	0.06	0.045	1
Ptprc	0.010475	-0.0583292	0.962	0.975	1
Gm42917	0.0104806	-0.646011	0.01	0.018	1
Smad4	0.0105006	-0.12139	0.422	0.453	1
Cacna1d	0.0105074	-0.237782	0.072	0.092	1
Nit2	0.0105256	0.417385	0.082	0.064	1
Mras	0.0105287	1.66191	0.016	0.008	1
4930469K13Rik	0.010542	0.475819	0.065	0.05	1
Ppp1cb	0.0105426	-0.0732788	0.504	0.545	1
Chmp2b	0.0105828	0.308435	0.215	0.188	1
Mtss1l	0.0105901	1.40002	0.015	0.008	1
Tmem161b	0.0105902	-0.22046	0.184	0.21	1
Mmp15	0.0105944	-0.87826	0.017	0.027	1
Ust	0.0106238	-0.288339	0.139	0.163	1
Dnmbp	0.010641	0.557996	0.089	0.071	1
Timm17a	0.0106461	0.301695	0.238	0.211	1
Lox	0.0106482	-1.31561	0.007	0.014	1
Ntrk3	0.0107267	0.659338	0.08	0.063	1
Abtb1	0.0107359	0.562204	0.139	0.118	1
C130050O18Rik	0.0107455	0.1166	0.164	0.138	1
Pck2	0.0107642	-0.425877	0.059	0.076	1
Gigyf1	0.0108124	-0.240307	0.187	0.213	1
Plcg2	0.010818	-0.136374	0.496	0.521	1
Ly9	0.0108235	-0.164842	0.173	0.199	1
A530064D06Rik	0.0108527	0.356024	0.064	0.048	1
Gclm	0.0108707	0.375549	0.143	0.12	1
Rhoc	0.0108744	0.313908	0.115	0.094	1
Ints14	0.0108988	-0.303997	0.09	0.111	1
Nlrp12	0.0109223	0.568091	0.052	0.038	1
Parp1	0.0109407	-0.264493	0.224	0.249	1
Hmg20a	0.0109594	-0.141403	0.25	0.282	1
Snx3	0.010979	0.104073	0.577	0.558	1
Rab28	0.0109804	0.256742	0.202	0.175	1
Psmb4	0.0110364	0.168734	0.503	0.48	1
Gm11077	0.0110418	-1.10008	0.004	0.01	1
Chd1l	0.0110486	-0.275027	0.103	0.125	1
Gm11131	0.011066	-0.442414	0.028	0.04	1
AC136372.1	0.0110788	-0.383117	0.007	0.014	1
Sept9	0.0110917	0.292198	0.415	0.404	1
Psmb5	0.0111005	0.175535	0.437	0.417	1
Nol12	0.011119	0.228038	0.178	0.152	1
Unc50	0.0111506	0.237524	0.254	0.227	1
Ocrl	0.0111694	0.140725	0.142	0.117	1
Entpd5	0.0112138	-0.372918	0.079	0.098	1
Espn	0.0112907	0.691708	0.025	0.015	1
Slc29a1	0.0113452	0.24953	0.154	0.131	1
Hk1	0.0113693	-0.158312	0.138	0.163	1
Stab1	0.01138	1.63883	0.023	0.014	1
Cd40lg	0.0113827	-0.373522	0.061	0.078	1
Tsr3	0.0113885	0.344382	0.096	0.077	1
Pparg	0.0114371	0.0389041	0.194	0.167	1
Wars2	0.0114409	-0.375735	0.132	0.154	1
Wdr78	0.0114692	1.32606	0.042	0.03	1
Trip12	0.0114755	-0.0643642	0.603	0.634	1
Rpl36al	0.0115002	-0.08188	0.748	0.78	1
Sulf1	0.0115125	1.08922	0.013	0.006	1
Cnbd2	0.0115184	0.318955	0.085	0.067	1
Vps13d	0.011542	-0.107492	0.38	0.409	1
Tax1bp3	0.0115568	0.342967	0.133	0.111	1
4930526L06Rik	0.0115747	-0.756791	0.011	0.019	1
Marf1	0.011645	-0.118567	0.313	0.346	1
Mocs2	0.0116603	0.388287	0.159	0.136	1
Rab2b	0.0116614	-0.198312	0.108	0.13	1
Rad9a	0.0117007	-0.245195	0.063	0.081	1
Glul	0.0117131	0.255811	0.267	0.243	1
Kdm1a	0.0117164	-0.123536	0.303	0.333	1
Ctss	0.0117207	0.201249	0.644	0.647	1
C2cd3	0.0117237	-0.207963	0.21	0.236	1
Ly6c1	0.0117381	-0.177279	0.042	0.057	1
Atp5o	0.0117786	0.524118	0.042	0.029	1
B630019A10Rik	0.0117936	-0.392926	0.067	0.085	1
Dxo	0.0118204	0.519136	0.079	0.062	1
Carhsp1	0.0118524	0.378216	0.142	0.12	1
Ptprj	0.0118781	-0.250979	0.513	0.533	1
Pin1	0.0118935	0.215375	0.201	0.175	1
Pcm1	0.0118974	-0.0818355	0.385	0.417	1
Dtx2	0.011898	-0.272947	0.065	0.082	1
Mettl25	0.0119081	-0.328983	0.105	0.126	1
Gon4l	0.0119251	-0.131953	0.293	0.322	1
R3hdm1	0.0119561	-0.128882	0.429	0.461	1
Lpcat4	0.0119663	-0.158609	0.065	0.084	1
Rasal2	0.0119977	0.406553	0.103	0.084	1
Olfr1033	0.0120026	-0.945249	0.009	0.017	1
Commd9	0.0120038	0.341431	0.083	0.065	1
St8sia6	0.0120234	-0.301462	0.128	0.151	1
Arid2	0.0120928	-0.073642	0.366	0.398	1
Ddah2	0.0121007	-0.726066	0.029	0.041	1
Cby1	0.0121283	0.499175	0.072	0.056	1
Rnf114	0.0121462	-0.112189	0.272	0.302	1
Csmd3	0.012165	-1.01433	0.01	0.017	1
Galnt11	0.012217	-0.195531	0.259	0.288	1
Rab8a	0.0122172	-0.0870797	0.45	0.483	1
Ggt5	0.0122472	0.378417	0.065	0.05	1
Pias2	0.0122687	-0.172696	0.266	0.295	1
Cyp7b1	0.012275	1.25076	0.014	0.007	1
Cs	0.0122774	-0.149911	0.304	0.332	1
Cabcoco1	0.0122826	-0.483652	0.014	0.024	1
Mrps18a	0.0122876	0.220003	0.223	0.195	1
Col1a1	0.012303	-0.321061	0.061	0.078	1
Tc2n	0.0123053	-0.738115	0.06	0.075	1
Gm16069	0.0123288	-1.06209	0.006	0.012	1
Cd160	0.0123429	-0.25492	0.022	0.033	1
Vcan	0.0123498	0.682298	0.043	0.03	1
Tmed8	0.0123954	-0.345402	0.108	0.128	1
Atp6v0a1	0.0123973	0.123484	0.273	0.242	1
Arrdc4	0.0124176	0.118514	0.131	0.109	1
Cox7c	0.0124877	0.0704461	0.854	0.862	1
Mical3	0.012488	0.250935	0.144	0.122	1
P2ry6	0.0124957	0.201313	0.147	0.124	1
Zfp719	0.012497	0.445325	0.053	0.039	1
Gm21988	0.0125187	0.608069	0.035	0.024	1
Phospho2	0.0125223	0.371992	0.108	0.088	1
Atp5g1	0.0125247	0.137991	0.562	0.55	1
Cacna1i	0.0125417	-0.290516	0.043	0.058	1
Fam174a	0.012545	0.148107	0.29	0.26	1
Ifi27	0.0125484	0.241963	0.302	0.276	1
Prpf39	0.0125526	-0.171395	0.289	0.317	1
Pttg1ip	0.0125545	0.138065	0.231	0.203	1
Galnt13	0.0125751	-0.805966	0.012	0.021	1
Ppp1r21	0.0125901	-0.221739	0.291	0.316	1
Fgd3	0.0126145	-0.101364	0.226	0.256	1
Cfh	0.0126366	0.112549	0.104	0.127	1
Oasl1	0.0126596	0.0432673	0.03	0.043	1
Wwox	0.0127083	-0.129914	0.362	0.393	1
Robo2	0.0127156	-0.168929	0.04	0.055	1
Ngdn	0.0127416	0.188545	0.256	0.227	1
Lig3	0.0127698	-0.384118	0.069	0.086	1
Mocos	0.0128277	0.397167	0.065	0.049	1
Gigyf2	0.0128349	-0.13147	0.397	0.427	1
Gm15478	0.0128442	-0.557906	0.03	0.042	1
Gtdc1	0.0128535	-0.0724166	0.39	0.425	1
Bach1	0.012876	0.227452	0.325	0.295	1
Wdr25	0.0129139	-0.596543	0.034	0.047	1
Ndufb7	0.012915	0.115815	0.587	0.566	1
Zfp91	0.0129226	-0.156722	0.423	0.449	1
Slc25a11	0.012947	0.191527	0.296	0.267	1
Pou5f2	0.0129554	-0.427981	0.025	0.036	1
Rbm25	0.0130043	-0.0993833	0.666	0.691	1
Ltb4r1	0.0130091	0.405247	0.137	0.117	1
Gm30054	0.0130138	-0.184476	0.209	0.238	1
Ddx28	0.0130401	0.545974	0.052	0.038	1
Gm46401	0.0130666	0.751544	0.021	0.013	1
9130401M01Rik	0.013067	0.269721	0.154	0.13	1
Dhx9	0.0130773	-0.106792	0.39	0.419	1
Cic	0.0131616	-0.22376	0.206	0.233	1
Gpr157	0.0131698	0.797729	0.032	0.021	1
Phf11c	0.0132076	-0.262971	0.047	0.063	1
Bicdl1	0.0132244	-0.168034	0.076	0.095	1
Slc25a5	0.013225	0.112227	0.708	0.706	1
Tjp2	0.0132316	0.311686	0.106	0.087	1
Ifitm1	0.0132627	1.86245	0.088	0.072	1
Gm47507	0.0132787	0.545067	0.058	0.044	1
Gins4	0.0133121	0.312155	0.132	0.111	1
Cox6a1	0.0133133	0.165786	0.572	0.567	1
Mapk14	0.0134	-0.0976019	0.493	0.533	1
Ifi211	0.0134056	-0.52091	0.076	0.094	1
Dusp12	0.0134299	0.240786	0.115	0.094	1
Gpr55	0.013435	0.138233	0.044	0.032	1
Gm20186	0.0134408	0.0205702	0.066	0.084	1
Dip2a	0.0134555	0.228419	0.09	0.071	1
Tpr	0.0134572	-0.0781468	0.714	0.732	1
Cpne5	0.0134656	0.0560383	0.092	0.073	1
Slamf8	0.013474	-0.598265	0.037	0.05	1
Taok1	0.0134812	-0.110798	0.493	0.533	1
Prkcq	0.0134836	-0.20577	0.277	0.303	1
Arpc4	0.0134867	0.123353	0.594	0.577	1
Zfp646	0.0134934	-0.180022	0.154	0.179	1
Sobp	0.0134967	1.22044	0.013	0.007	1
U2af2	0.0134999	-0.149693	0.296	0.326	1
Helb	0.0135025	-0.208826	0.131	0.155	1
Cd22	0.0135133	-0.366238	0.202	0.224	1
Pitpnc1	0.0135706	-0.251699	0.532	0.546	1
Rnps1	0.0136002	-0.0825011	0.28	0.311	1
Rusc2	0.0136285	0.324351	0.054	0.04	1
Gtf2ird2	0.0136339	-0.340671	0.067	0.085	1
Smo	0.0136347	0.878606	0.02	0.012	1
Rtkn	0.0136436	-1.11731	0.008	0.015	1
A630072M18Rik	0.0136477	0.397281	0.069	0.053	1
Cndp2	0.0136577	0.248102	0.238	0.213	1
Unc119b	0.0136814	-0.321424	0.1	0.119	1
Dcaf11	0.0136874	-0.277202	0.145	0.168	1
Adcy6	0.0137369	0.969613	0.03	0.02	1
Arrdc3	0.0137427	0.180635	0.31	0.281	1
Oat	0.0137711	0.227147	0.216	0.19	1
Dlg1	0.0137763	-0.107875	0.466	0.497	1
Ttc13	0.0138094	-0.229479	0.148	0.171	1
Srpk3	0.0138098	-0.384471	0.045	0.059	1
Il12a	0.0138161	-0.0276028	0.053	0.07	1
Irx2	0.0138569	-0.745385	0.013	0.022	1
Gm29642	0.0138625	-0.540041	0.013	0.022	1
Tmem154	0.0138868	0.258628	0.232	0.206	1
1810058I24Rik	0.0139116	0.152928	0.488	0.461	1
Cxcr3	0.0139148	0.56663	0.043	0.031	1
Stk17b	0.0139224	-0.0354703	0.837	0.859	1
Stx12	0.013935	0.257221	0.253	0.229	1
Tram1	0.0139405	-0.111419	0.436	0.469	1
Stx5a	0.0139521	-0.077356	0.259	0.288	1
Hdgf	0.0139556	-0.120216	0.326	0.36	1
Tcf20	0.0139747	-0.155356	0.554	0.58	1
Iffo1	0.0139825	0.20983	0.134	0.112	1
Tmsb10	0.0139846	-0.0210075	0.92	0.948	1
Tmem18	0.0140173	-0.380086	0.035	0.048	1
Cluh	0.0140272	0.405648	0.108	0.089	1
Gm19684	0.0140385	-0.245043	0.026	0.038	1
Spink10	0.0140955	-0.90026	0.013	0.022	1
Xlr	0.0141253	0.379997	0.08	0.063	1
Fam102a	0.014151	-0.147144	0.184	0.212	1
Cptp	0.0141552	0.985386	0.023	0.014	1
Ndufa6	0.0141591	0.14508	0.697	0.698	1
Gm16083	0.0141698	-0.337705	0.071	0.088	1
Bid	0.0141731	0.315941	0.134	0.113	1
Slc1a5	0.0141732	-0.11376	0.223	0.253	1
Gm42715	0.0141787	-0.676289	0.017	0.027	1
Ptgs2	0.0141808	0.0609277	0.094	0.076	1
Dnajc25	0.0141845	0.445547	0.063	0.048	1
Churc1	0.0141929	0.236935	0.343	0.318	1
Zdhhc18	0.0141933	-0.0787255	0.339	0.375	1
Cyb561	0.0141965	0.541552	0.048	0.035	1
Gla	0.0141988	0.473759	0.1	0.082	1
A530021J07Rik	0.0142006	1.26127	0.012	0.006	1
Maf	0.0142045	-0.0549985	0.108	0.13	1
Samd11	0.0142335	0.841107	0.014	0.008	1
Asph	0.0142692	0.0672741	0.237	0.209	1
Gm10093	0.0142986	0.710975	0.028	0.018	1
Tom1l2	0.0143088	-0.255756	0.196	0.222	1
AC122413.1	0.0143188	1.21536	0.012	0.006	1
Phip	0.0143203	-0.151384	0.552	0.573	1
Cd151	0.0143604	0.310591	0.086	0.068	1
Calm3	0.0143691	0.144235	0.482	0.46	1
Cd84	0.0143698	0.218322	0.532	0.521	1
Pqbp1	0.0143784	-0.234098	0.192	0.216	1
Mark1	0.0144006	1.53014	0.01	0.005	1
Gemin7	0.0144027	0.22283	0.29	0.263	1
Actl6a	0.0144106	0.213764	0.23	0.202	1
Ttf1	0.014422	-0.274243	0.151	0.174	1
Gys1	0.0144318	0.0882687	0.07	0.054	1
Cnot3	0.0144362	-0.107153	0.366	0.394	1
Cast	0.014451	-0.119263	0.526	0.559	1
Specc1	0.0144518	0.167416	0.169	0.145	1
Zranb2	0.0144578	0.224067	0.38	0.355	1
Trp53i11	0.0144789	-0.218081	0.141	0.164	1
Crebzf	0.0145142	-0.09533	0.269	0.299	1
Gm16341	0.0145147	-0.369991	0.065	0.082	1
Gm32364	0.0145227	1.06588	0.021	0.013	1
Gm6116	0.0145315	0.61879	0.034	0.023	1
Cct5	0.0145334	0.127593	0.512	0.49	1
9330175E14Rik	0.0145606	-0.592858	0.023	0.034	1
Fbln1	0.0145613	0.52652	0.025	0.016	1
Arl5c	0.0145802	-0.0477614	0.241	0.274	1
Edem1	0.014642	0.300394	0.357	0.333	1
2610020C07Rik	0.0146582	-0.158636	0.098	0.12	1
Sgsm3	0.0146614	0.491419	0.055	0.041	1
Tinag	0.0146755	-0.730724	0.007	0.013	1
Myo1e	0.0146777	-0.28326	0.351	0.374	1
Rragc	0.0146854	0.376679	0.231	0.209	1
Psmd10	0.0146988	0.310218	0.16	0.137	1
Gm28981	0.0147017	0.21696	0.01	0.005	1
Kif13a	0.0147289	0.245577	0.193	0.169	1
Greb1	0.0147291	-0.519632	0.009	0.016	1
Nbl1	0.0147397	-0.943434	0.014	0.023	1
Sox4	0.0147446	0.830453	0.092	0.076	1
Fhl3	0.0147806	0.596667	0.023	0.014	1
Tacstd2	0.0147826	0.600141	0.043	0.031	1
Eya1	0.014784	-0.390193	0.036	0.049	1
Ksr2	0.0147972	-0.55958	0.017	0.027	1
Flvcr1	0.0147987	0.387585	0.159	0.137	1
Ifnlr1	0.014816	1.15103	0.017	0.01	1
Zfp850	0.0148336	-0.46962	0.024	0.035	1
Smim11	0.0148856	0.170438	0.314	0.285	1
Atxn7l3b	0.0149814	0.126052	0.426	0.404	1
Atp5g3	0.014983	0.191244	0.557	0.554	1
Slc52a3	0.0149918	0.441099	0.038	0.026	1
Klhl6	0.0150182	-0.123004	0.391	0.423	1
Idi1	0.0150371	0.470892	0.122	0.103	1
Snx16	0.01505	0.38509	0.054	0.04	1
Gtpbp2	0.0150751	-0.117232	0.24	0.268	1
Dnah17	0.0150834	-0.639596	0.009	0.016	1
Pacrg	0.0151079	-0.824655	0.005	0.011	1
Rpl7l1	0.0151209	0.17767	0.27	0.24	1
Aftph	0.0151289	-0.113736	0.46	0.488	1
Mpdz	0.0151312	0.680465	0.015	0.008	1
Vasn	0.0151521	-0.761456	0.005	0.011	1
Ccdc28b	0.015163	0.244011	0.149	0.126	1
Rpl22	0.0151795	0.0791832	0.912	0.938	1
Zmym2	0.0151889	-0.113607	0.343	0.373	1
Tet3	0.0152038	-0.0978659	0.408	0.441	1
Mrpl42	0.0152299	0.189594	0.275	0.246	1
Rab10	0.0152562	-0.087815	0.558	0.59	1
Tex15	0.01527	0.86085	0.017	0.01	1
Mtmr1	0.0152917	-0.170045	0.153	0.177	1
Enpp4	0.0153027	-0.592241	0.034	0.046	1
Mrpl35	0.0153151	0.311585	0.199	0.176	1
Cherp	0.015366	-0.140765	0.13	0.153	1
Ccr9	0.0153871	1.31941	0.068	0.054	1
Gata3	0.0154082	0.0748798	0.09	0.111	1
Trim47	0.0154477	0.600986	0.061	0.046	1
Tchh	0.0154587	0.915418	0.018	0.011	1
Hdac6	0.0155036	0.426006	0.027	0.017	1
D5Ertd615e	0.0155103	-0.817945	0.007	0.013	1
Nme1	0.015527	0.161282	0.472	0.46	1
Nmral1	0.0155328	-0.540929	0.03	0.041	1
Kmt5b	0.0155577	-0.112379	0.351	0.383	1
Eps15l1	0.0155646	-0.162209	0.259	0.284	1
Iqcb1	0.0156146	-0.402605	0.074	0.092	1
Naa20	0.0156615	0.202706	0.255	0.226	1
Chn2	0.0157148	-0.387995	0.096	0.116	1
Gas8	0.0158188	0.717807	0.028	0.018	1
Gm4577	0.0158226	-0.482458	0.014	0.023	1
Eif2b2	0.01586	0.227122	0.174	0.15	1
Oxa1l	0.0159099	-0.175807	0.173	0.197	1
Pik3cb	0.0159231	0.169338	0.157	0.133	1
1700020I14Rik	0.0160099	0.176392	0.425	0.401	1
Ube2l3	0.0160415	0.0976566	0.562	0.542	1
Card9	0.0160548	-0.293004	0.085	0.103	1
Larp4b	0.0160602	-0.11971	0.491	0.528	1
Dennd1b	0.0160872	-0.143812	0.568	0.594	1
Rhobtb2	0.0161087	-0.226078	0.081	0.1	1
Bmp2	0.0161195	2.03794	0.01	0.004	1
Dnph1	0.0161691	1.27502	0.01	0.004	1
Snrpc	0.0161714	0.229289	0.342	0.318	1
AI463229	0.0161793	1.24522	0.011	0.005	1
B230208H11Rik	0.016197	0.767071	0.032	0.021	1
mt-Atp6	0.0162313	0.0375829	0.989	0.997	1
Adgrl1	0.0162833	-0.176005	0.047	0.062	1
Gm26944	0.016305	-0.658359	0.021	0.031	1
Frmd4a	0.016333	0.230677	0.165	0.144	1
Cinp	0.016336	0.150304	0.095	0.076	1
Oas3	0.0163782	-0.19625	0.07	0.088	1
As3mt	0.0163792	-0.276243	0.08	0.098	1
Mpv17l2	0.0163814	0.375807	0.125	0.106	1
Ube2a	0.0163815	0.139045	0.348	0.318	1
Fdft1	0.0163845	0.4129	0.082	0.065	1
Ece1	0.0163999	-0.11388	0.118	0.14	1
Dusp1	0.0164214	0.244865	0.459	0.442	1
Plekhf2	0.0164383	0.221006	0.254	0.226	1
Hhat	0.0164487	-0.58738	0.02	0.03	1
Hlf	0.0164546	0.746319	0.022	0.013	1
Wbp1l	0.0164976	-0.0635717	0.25	0.277	1
Ube3c	0.0165109	-0.161823	0.324	0.349	1
Abhd16a	0.0165146	0.296927	0.153	0.131	1
Il1a	0.0165254	-0.134988	0.073	0.057	1
Ago1	0.016573	-0.226653	0.125	0.146	1
Hormad2	0.0165982	0.711461	0.014	0.007	1
Ubash3a	0.0166044	-0.136705	0.081	0.1	1
Kctd12	0.0166109	0.175102	0.368	0.34	1
Atf3	0.0167204	0.203209	0.281	0.255	1
Ran	0.0167384	0.103011	0.519	0.492	1
Abl1	0.0167484	-0.167063	0.205	0.23	1
Lclat1	0.0167507	-0.178044	0.152	0.175	1
Mphosph6	0.0167761	0.364152	0.105	0.086	1
Marcks	0.0167918	0.203044	0.353	0.329	1
Cltb	0.0168188	0.317003	0.118	0.098	1
Polg2	0.0168639	-0.239291	0.139	0.161	1
Gm26582	0.0168738	1.05827	0.016	0.009	1
Hist1h1e	0.0168808	0.292012	0.408	0.384	1
Tmem214	0.0168832	-0.334688	0.102	0.121	1
Ccdc84	0.0168928	-0.162324	0.054	0.069	1
Pcca	0.0169303	-0.157585	0.213	0.238	1
Osbpl1a	0.0169494	0.223677	0.056	0.042	1
Ube2w	0.0169539	-0.0833255	0.347	0.378	1
Cep85l	0.0169791	0.16758	0.17	0.147	1
Mrpl17	0.0170246	0.290464	0.215	0.191	1
Ap1m1	0.0170735	0.24601	0.228	0.203	1
Wipf1	0.0170862	-0.0979745	0.659	0.695	1
Rgp1	0.0170886	-0.207297	0.062	0.078	1
Tmem241	0.0170988	-0.220681	0.148	0.171	1
Tdrkh	0.0171478	0.510136	0.032	0.021	1
Slc39a11	0.0171868	0.224844	0.192	0.167	1
Gm38405	0.0171889	1.40406	0.012	0.006	1
Mfsd12	0.0172525	0.337681	0.094	0.076	1
Nim1k	0.0172543	0.933332	0.025	0.016	1
Med26	0.0172752	-0.279918	0.083	0.101	1
Nusap1	0.0172915	-0.460297	0.022	0.032	1
Kti12	0.0173114	0.458965	0.085	0.068	1
Unc5cl	0.0173154	-0.374632	0.05	0.065	1
Acadvl	0.0173292	0.310722	0.149	0.127	1
Ldlrad4	0.0173517	0.140333	0.42	0.389	1
Sbf1	0.0173534	-0.205287	0.153	0.175	1
Gapt	0.0173567	0.381359	0.057	0.043	1
Trmt13	0.0173581	-0.230684	0.134	0.156	1
Rps24	0.0173605	0.120452	0.97	0.975	1
Rps13	0.0173664	0.0857108	0.952	0.964	1
Slfn2	0.0173739	-0.0369482	0.722	0.751	1
Ctsw	0.017379	-0.129565	0.114	0.136	1
Rngtt	0.0174036	-0.168819	0.377	0.401	1
Gltp	0.0174069	0.177645	0.364	0.339	1
Olfm1	0.0174113	0.246665	0.13	0.109	1
Gins2	0.0174292	0.582413	0.034	0.024	1
Nln	0.0174313	0.241627	0.205	0.181	1
Kmt5c	0.0174615	0.319095	0.109	0.09	1
Slf2	0.0174895	-0.251144	0.269	0.289	1
Arf2	0.0175003	0.283016	0.125	0.104	1
Zfp948	0.017548	0.529589	0.04	0.028	1
Fam111a	0.0175534	-0.133848	0.439	0.462	1
Nr4a3	0.0175535	-0.13014	0.08	0.098	1
Fgfr3	0.0175548	-0.764356	0.008	0.014	1
Apbb1ip	0.0175555	-0.088223	0.802	0.824	1
Sh2d2a	0.0175703	-0.139247	0.093	0.113	1
Sfmbt1	0.0175765	0.148346	0.144	0.121	1
Pqlc3	0.0175879	0.273917	0.2	0.177	1
Zfp26	0.0176027	-0.214321	0.126	0.147	1
Il7r	0.0176186	-0.199522	0.219	0.246	1
Ptdss2	0.0177498	0.543898	0.051	0.038	1
Otud6b	0.0177593	0.213234	0.132	0.11	1
Hsd17b4	0.017795	0.215881	0.246	0.22	1
Pacs2	0.0178081	0.186885	0.193	0.168	1
Abcg3	0.0178639	-0.0483591	0.139	0.163	1
A430005L14Rik	0.017886	0.306556	0.124	0.104	1
Ccdc137	0.0178952	-0.40417	0.044	0.058	1
Pira2	0.0179	0.226349	0.181	0.158	1
Nmi	0.0179287	-0.106685	0.269	0.299	1
Ptbp1	0.0179366	-0.132869	0.307	0.335	1
Acy1	0.0179412	0.800175	0.033	0.023	1
Lrrc75a	0.0179702	0.265989	0.033	0.022	1
Thrb	0.0180451	1.04343	0.03	0.02	1
Rasl11a	0.0180709	-0.483215	0.013	0.021	1
Socs5	0.0181058	-0.326514	0.116	0.136	1
Ssbp3	0.0181073	-0.087593	0.235	0.263	1
Vipr2	0.0181244	-0.757107	0.005	0.01	1
Gpatch1	0.0181246	0.216917	0.089	0.071	1
Clip2	0.018147	0.228897	0.075	0.059	1
Zfp398	0.018169	-0.215631	0.17	0.194	1
Gnaq	0.0181863	0.160611	0.43	0.404	1
Ube3a	0.0181966	-0.107741	0.492	0.518	1
Arf4	0.0181986	0.108912	0.552	0.529	1
Vim	0.0182547	0.155707	0.676	0.664	1
Ift81	0.0182678	0.483414	0.037	0.026	1
Pld3	0.0182766	0.282549	0.226	0.204	1
Zfp992	0.0182793	0.207296	0.143	0.121	1
Map1s	0.0182871	0.194913	0.107	0.087	1
Bcl2l12	0.0183182	0.353799	0.096	0.078	1
Rnf20	0.018325	-0.156327	0.248	0.274	1
Colca2	0.0183284	-1.02459	0.005	0.01	1
Gm15489	0.0183708	-0.563835	0.017	0.027	1
Polr2h	0.0184316	0.278713	0.162	0.139	1
Abi1	0.018527	-0.0799324	0.652	0.695	1
Supt4a	0.0185276	0.134762	0.641	0.626	1
Hspa4l	0.0185402	0.341196	0.148	0.126	1
Pde4b	0.0185617	-0.111338	0.71	0.729	1
Eif3f	0.0185887	0.112496	0.764	0.777	1
Itsn1	0.0185927	0.402771	0.107	0.088	1
Wdr26	0.0185944	-0.0968889	0.569	0.598	1
Trafd1	0.0186008	-0.212248	0.232	0.255	1
Macrod2	0.0186044	0.449323	0.06	0.046	1
Jagn1	0.0186951	0.264843	0.136	0.115	1
Thada	0.0186996	-0.209591	0.417	0.44	1
Tmem138	0.0187534	0.317	0.092	0.074	1
Kit	0.0187581	0.110249	0.029	0.019	1
C330018D20Rik	0.0188065	0.284065	0.064	0.049	1
Pmepa1	0.0188858	0.41998	0.179	0.159	1
Tomm5	0.0189175	0.188139	0.36	0.336	1
Mlph	0.0189575	1.01208	0.015	0.008	1
4930430E12Rik	0.0190694	0.934377	0.019	0.011	1
Crnkl1	0.0190793	-0.152071	0.209	0.234	1
Rnf44	0.0190897	-0.196649	0.217	0.242	1
Zfp740	0.0190919	-0.0892361	0.197	0.224	1
Kcnk2	0.0190952	-1.00314	0.011	0.018	1
Mfsd10	0.0191217	0.359739	0.137	0.117	1
Hspa1l	0.0192032	1.07518	0.012	0.006	1
Tomm7	0.0192149	0.103691	0.749	0.738	1
Prr5l	0.0192157	0.285927	0.213	0.189	1
Psmc1	0.019216	-0.268073	0.19	0.212	1
Ldhb	0.0192311	0.993763	0.096	0.08	1
Cep41	0.0192595	0.458658	0.031	0.021	1
Shb	0.0192728	-0.590388	0.08	0.096	1
Dtx1	0.0192838	-0.189505	0.078	0.096	1
Afg1l	0.0193123	-0.397904	0.141	0.161	1
Anxa11	0.0193328	0.236677	0.331	0.308	1
Ints7	0.0194388	-0.33189	0.168	0.189	1
Zfp950	0.0194582	-0.180787	0.213	0.239	1
Gm1673	0.0194602	0.367453	0.055	0.042	1
Actn4	0.0194957	-0.151454	0.367	0.391	1
Gm4876	0.0195214	-0.145838	0.045	0.059	1
Adipor1	0.0195487	0.120897	0.429	0.406	1
Sin3b	0.0196269	0.212142	0.457	0.439	1
Ahdc1	0.0196489	-0.164313	0.089	0.108	1
Slc22a18	0.0198016	0.402346	0.028	0.018	1
Minpp1	0.0198031	-0.235933	0.13	0.15	1
Sytl3	0.0198081	-0.14954	0.066	0.082	1
Acly	0.0198104	-0.107156	0.305	0.337	1
Kdm4c	0.019816	-0.122723	0.395	0.42	1
Aco1	0.0198315	0.343075	0.132	0.112	1
Psmd14	0.0199184	-0.104473	0.395	0.426	1
Mrps11	0.0199585	0.381907	0.12	0.101	1
Arhgap12	0.0199789	-0.228286	0.253	0.277	1
Adprh	0.0200132	0.182155	0.248	0.222	1
Vps8	0.0200304	-0.197011	0.173	0.195	1
Surf4	0.0200511	0.154386	0.308	0.279	1
Ube2s	0.0200604	0.214489	0.431	0.413	1
Asb1	0.0201316	-0.712989	0.025	0.035	1
Tmem40	0.0201349	0.99605	0.01	0.005	1
Elovl7	0.0201753	-0.442515	0.019	0.028	1
H2-Aa	0.0201821	0.0473648	0.452	0.503	1
Mon1a	0.0201926	-0.289783	0.077	0.095	1
Soga1	0.0202359	0.200907	0.089	0.071	1
Wdr83	0.0202421	0.452524	0.087	0.071	1
Epc2	0.0202437	-0.12229	0.341	0.367	1
Smpdl3b	0.02033	-0.701542	0.124	0.142	1
Stt3b	0.0203352	-0.144282	0.491	0.522	1
Rims3	0.0203476	0.482804	0.042	0.031	1
Btla	0.0203604	-0.106367	0.33	0.362	1
Lrrc58	0.0203682	0.212857	0.294	0.273	1
Gk5	0.0203798	0.590582	0.057	0.044	1
Rabep2	0.0203995	-0.258423	0.123	0.143	1
Mapkapk5	0.0204107	0.410973	0.04	0.028	1
Scd2	0.0204444	-0.130049	0.15	0.174	1
Trim30a	0.0204619	-0.143919	0.425	0.454	1
Cebpg	0.0204778	0.165169	0.323	0.298	1
Fbln5	0.0204954	-0.511738	0.011	0.019	1
Zbtb34	0.0205391	0.36161	0.081	0.065	1
Rhoq	0.0205424	-0.25426	0.287	0.312	1
Cd28	0.0205669	-0.154594	0.202	0.227	1
Hprt	0.0205834	0.157716	0.405	0.385	1
Ttc5	0.0205863	-0.151652	0.208	0.233	1
Trim21	0.0205998	-0.355366	0.052	0.067	1
Stom	0.0206335	0.313057	0.176	0.153	1
Rbms3	0.0206605	-0.163965	0.073	0.091	1
Rnf167	0.0206684	-0.122815	0.268	0.297	1
Emp1	0.0206788	-0.389145	0.099	0.118	1
Ndufv3	0.0206824	0.193557	0.448	0.428	1
Rassf2	0.0206915	-0.134344	0.269	0.298	1
Reep5	0.0207045	0.168141	0.589	0.578	1
Fam103a1	0.0207478	0.239209	0.323	0.3	1
2610021A01Rik	0.0207588	-0.322222	0.059	0.074	1
Akr7a5	0.02076	0.308069	0.1	0.082	1
Ccnl2	0.0207702	-0.0448835	0.454	0.485	1
Cyp2r1	0.0207752	-0.641519	0.024	0.035	1
Derl1	0.0208157	0.176972	0.358	0.332	1
Pitpna	0.0208211	0.123457	0.672	0.672	1
Lrmda	0.020823	0.0361427	0.365	0.335	1
Tug1	0.0208342	-0.124243	0.218	0.243	1
Nrarp	0.0208547	-0.219097	0.019	0.028	1
Stx6	0.0208796	0.335332	0.254	0.231	1
Ppm1g	0.0208797	-0.0923833	0.292	0.321	1
Gm11464	0.0208827	-0.741487	0.009	0.016	1
Ndufaf6	0.0208845	0.184338	0.063	0.049	1
Shcbp1l	0.0209002	0.191735	0.025	0.016	1
Ahctf1	0.0209182	-0.118351	0.259	0.287	1
Gm10563	0.0209209	-0.218142	0.082	0.1	1
Abcf1	0.0209426	-0.171367	0.36	0.387	1
Abi2	0.020993	0.438881	0.064	0.049	1
Frat2	0.0210286	0.367816	0.089	0.072	1
Capn5	0.0210357	-0.46751	0.011	0.019	1
Foxp4	0.0211089	-0.209936	0.119	0.14	1
Fuom	0.0211812	0.522831	0.069	0.054	1
6430548M08Rik	0.0212072	0.273295	0.11	0.092	1
Dyrk2	0.0212328	-0.128322	0.192	0.217	1
Parn	0.021258	-0.228728	0.152	0.173	1
Bcat2	0.0212768	0.549064	0.122	0.104	1
Stk11ip	0.0212799	0.309393	0.054	0.041	1
Pfdn4	0.0212841	0.202368	0.195	0.171	1
Hist4h4	0.0213037	-0.301233	0.036	0.048	1
Dusp19	0.0213187	0.547115	0.052	0.039	1
Nav2	0.0213193	0.148765	0.197	0.175	1
Syncrip	0.0213277	-0.100591	0.437	0.464	1
1810043G02Rik	0.0213617	0.390298	0.041	0.03	1
Gm26764	0.0213691	-0.903278	0.007	0.013	1
Rbm26	0.0213921	-0.0938302	0.491	0.521	1
Gpsm2	0.021405	-0.385145	0.036	0.047	1
Ftsj3	0.0214051	0.236321	0.123	0.104	1
Mtfr1l	0.0214545	-0.23093	0.172	0.193	1
Kbtbd11	0.0214824	-0.164593	0.11	0.13	1
Glb1l	0.0214959	0.558584	0.025	0.016	1
D17H6S53E	0.0215264	0.533596	0.053	0.04	1
Cers6	0.0215441	0.109985	0.459	0.424	1
Xlr4a	0.0215625	-0.212946	0.039	0.052	1
Nrp2	0.0215674	0.197036	0.116	0.097	1
Tsc1	0.0215704	-0.212586	0.15	0.17	1
Cdyl	0.0216117	-0.134493	0.283	0.308	1
Tax1bp1	0.0216207	-0.101388	0.685	0.715	1
Tmem19	0.0216271	0.268591	0.131	0.111	1
Hint3	0.0216584	0.254584	0.207	0.183	1
Gm42047	0.0216597	0.608119	0.043	0.031	1
Btk	0.0216973	-0.191675	0.327	0.347	1
Srsf7	0.021712	0.210876	0.64	0.638	1
Dennd1a	0.0217714	-0.0651081	0.562	0.612	1
Trappc2l	0.0217731	0.211162	0.322	0.297	1
Atp1a3	0.021783	0.270557	0.144	0.124	1
Slc25a38	0.0218117	0.253502	0.089	0.071	1
Rpa3	0.0218266	0.348356	0.196	0.176	1
Chchd4	0.0218369	0.295252	0.087	0.07	1
Zc3h13	0.0219911	-0.106565	0.354	0.382	1
Snx18	0.0220152	0.251442	0.286	0.262	1
Tnfaip8	0.0220301	0.110538	0.574	0.545	1
Zc2hc1a	0.0220514	0.307763	0.052	0.039	1
Rabl2	0.0221062	0.801439	0.014	0.008	1
Zbtb22	0.0221326	0.438665	0.075	0.06	1
Usp37	0.0221553	-0.251911	0.206	0.229	1
AW554918	0.022156	-0.0983055	0.3	0.326	1
Pole3	0.0222209	0.402168	0.12	0.101	1
Cd40	0.0222427	-0.157358	0.091	0.111	1
Clock	0.0222466	-0.120676	0.236	0.261	1
Dpp7	0.0222481	0.466365	0.065	0.051	1
Zbtb25	0.0222661	-0.154805	0.096	0.115	1
Cstf2	0.0223194	-0.255371	0.112	0.131	1
Mff	0.0223261	0.147361	0.318	0.29	1
Cdc42se2	0.022327	-0.0810246	0.596	0.64	1
5330417C22Rik	0.0223699	-0.90674	0.007	0.013	1
Dnajc6	0.0224066	0.906974	0.025	0.016	1
Med30	0.0224084	0.226416	0.289	0.264	1
Eef1akmt4	0.0224474	0.260435	0.038	0.027	1
Kcne3	0.022454	0.670829	0.023	0.014	1
Csgalnact2	0.0224742	0.199837	0.205	0.182	1
0610010F05Rik	0.0224808	0.262248	0.108	0.089	1
Etfrf1	0.0224912	0.305184	0.087	0.07	1
Lyrm7	0.0225261	-0.131187	0.02	0.03	1
Igsf10	0.0225333	0.571279	0.015	0.009	1
Zfr2	0.0225351	-0.376508	0.023	0.033	1
Lyst	0.0225775	0.378574	0.552	0.54	1
Daam1	0.0225803	0.196245	0.205	0.18	1
Gpc3	0.0225869	-0.569728	0.027	0.038	1
Pik3c3	0.0225985	-0.182971	0.168	0.191	1
Rps15	0.0226256	0.0636488	0.923	0.943	1
Coro7	0.0226268	-0.167857	0.214	0.237	1
Irf2bpl	0.0226534	-0.195841	0.156	0.178	1
Akap8	0.0227155	-0.0716918	0.274	0.301	1
Heatr1	0.0227333	-0.207919	0.12	0.141	1
Lrrc49	0.0228126	0.89137	0.024	0.016	1
Uqcc3	0.0228192	0.201248	0.317	0.292	1
Marveld2	0.0228643	0.273241	0.067	0.052	1
Slc39a1	0.0228872	0.250588	0.158	0.137	1
C6	0.0228895	-0.56503	0.007	0.013	1
Haao	0.0228968	-0.175514	0.105	0.125	1
Rgs7bp	0.0229161	-0.990658	0.01	0.017	1
D730003I15Rik	0.0229597	0.379733	0.097	0.08	1
2210016F16Rik	0.0229669	0.29673	0.187	0.165	1
Arl3	0.0229714	0.268322	0.146	0.125	1
2810474O19Rik	0.0229798	-0.0576879	0.454	0.483	1
Dmac1	0.0229865	0.264327	0.281	0.256	1
Hcfc1r1	0.023003	0.23944	0.298	0.276	1
Trpm7	0.0230275	-0.0935271	0.414	0.444	1
Tacc2	0.0230331	0.343674	0.087	0.071	1
Sgtb	0.0230496	-1.12934	0.006	0.011	1
Eri1	0.0230715	-0.116863	0.204	0.229	1
Zfp574	0.0230739	0.603657	0.055	0.042	1
Tmem205	0.0231388	0.266191	0.086	0.069	1
Abcb4	0.0231805	-0.857098	0.01	0.017	1
Gpcpd1	0.0231852	0.117447	0.766	0.763	1
Gm20594	0.0232015	-0.793878	0.006	0.011	1
Nr1d1	0.0232107	-0.649901	0.018	0.027	1
Srp54c	0.0232234	-0.32139	0.039	0.052	1
Malat1	0.0232511	-0.0318773	0.998	1	1
Srp72	0.0233001	-0.0978974	0.34	0.368	1
Cd276	0.0233062	0.73622	0.012	0.006	1
Zbtb42	0.023314	0.569106	0.038	0.027	1
Pdss2	0.0233182	-0.157985	0.198	0.221	1
AC154345.1	0.0233415	-0.791964	0.006	0.011	1
Foxf2	0.0233878	1.48023	0.019	0.011	1
Ddx50	0.0234075	-0.108712	0.392	0.427	1
Bccip	0.0234159	-0.148605	0.236	0.262	1
Dnajc5	0.0234436	-0.0489899	0.389	0.425	1
Eif6	0.0234777	0.22006	0.335	0.31	1
Spred1	0.0234939	0.247864	0.143	0.123	1
0610012G03Rik	0.0234955	0.168174	0.269	0.244	1
Apip	0.0235401	0.297797	0.12	0.101	1
Zscan12	0.0235955	0.504261	0.032	0.022	1
Bbs5	0.0236663	0.477495	0.021	0.013	1
Abhd10	0.0237149	0.399452	0.098	0.081	1
Megf9	0.0237654	0.175046	0.152	0.13	1
Wdr59	0.0237683	-0.273035	0.051	0.065	1
Dusp7	0.0237948	-0.307025	0.079	0.095	1
Gtpbp1	0.0238118	-0.0892475	0.139	0.162	1
Zfp322a	0.0238202	-0.232898	0.125	0.145	1
Qsox2	0.0238404	0.393317	0.057	0.043	1
Psmd4	0.0238669	0.19093	0.5	0.48	1
Spopl	0.0239747	-0.154429	0.249	0.273	1
Man1a2	0.0239835	-0.181175	0.397	0.42	1
Slmap	0.0240131	-0.0731065	0.391	0.423	1
Kif3a	0.0240232	0.453683	0.043	0.032	1
Cacna1a	0.0240526	1.07765	0.038	0.027	1
Prkd3	0.0240596	-0.178785	0.236	0.261	1
Myo1c	0.0240614	-0.256372	0.264	0.287	1
Sema7a	0.0240702	0.907313	0.022	0.014	1
Sycp2	0.0240813	0.445428	0.037	0.027	1
1110004E09Rik	0.0240992	0.364498	0.079	0.063	1
Mindy3	0.0241117	-0.129326	0.297	0.324	1
Gm6563	0.0241205	0.501591	0.045	0.033	1
Entpd6	0.0241425	-0.264536	0.083	0.1	1
Gm26526	0.0241465	-0.167979	0.084	0.102	1
Srprb	0.0242399	0.185052	0.089	0.072	1
Tmcc3	0.0243025	0.301523	0.305	0.286	1
Ccdc90b	0.0243263	0.21551	0.087	0.07	1
Sppl2a	0.0243824	-0.131738	0.464	0.494	1
Gm14326	0.0244093	0.357323	0.077	0.062	1
Csnk2a1	0.0244117	-0.14161	0.35	0.379	1
Usp33	0.0244136	-0.253949	0.19	0.211	1
Slc26a9	0.0244467	-0.793481	0.01	0.017	1
Morn1	0.0244486	0.337176	0.024	0.016	1
Arhgap42	0.0244631	0.318829	0.026	0.017	1
Cspp1	0.0244652	-0.14618	0.283	0.31	1
Tsc22d1	0.0244789	0.151455	0.208	0.183	1
Gm43464	0.0244882	-0.692248	0.01	0.017	1
Pde8a	0.0245326	0.168189	0.183	0.16	1
Ndufa11	0.02458	0.164789	0.443	0.423	1
Gm10827	0.0245957	-1.22738	0.008	0.014	1
Usp28	0.0247069	-0.136928	0.172	0.197	1
Slc2a13	0.0247569	0.750178	0.014	0.008	1
Sec24d	0.0247616	-0.335268	0.07	0.086	1
Scfd1	0.0248162	-0.0617471	0.278	0.308	1
Ccnjl	0.0248263	0.900607	0.015	0.008	1
Gm36975	0.0248593	-0.232801	0.111	0.13	1
D16Ertd472e	0.0249397	-0.03465	0.229	0.258	1
Gm26718	0.0249428	0.720907	0.018	0.011	1
Actc1	0.0249473	-1.13758	0.006	0.011	1
Eya2	0.0249511	0.0507877	0.037	0.049	1
Cd247	0.024954	-0.125326	0.279	0.308	1
Lrrc8b	0.0249805	0.152001	0.155	0.133	1
Plekhg3	0.0250562	0.275379	0.156	0.135	1
Casz1	0.0250608	-0.476203	0.062	0.077	1
Rlim	0.0251408	-0.0911868	0.377	0.402	1
Tns4	0.0251834	0.503391	0.035	0.025	1
Slamf6	0.0251954	-0.0416632	0.341	0.375	1
Nr1d2	0.0252147	-0.276778	0.076	0.092	1
Gm21992	0.0252223	-0.171145	0.195	0.217	1
Ly75	0.0252239	0.2884	0.201	0.181	1
Chd3	0.0252389	-0.0813651	0.344	0.373	1
Fbxo4	0.0252885	-0.249733	0.095	0.112	1
Sephs2	0.0253867	0.383421	0.173	0.152	1
March8	0.0253966	0.206824	0.088	0.071	1
Kif1b	0.0254288	0.233264	0.37	0.344	1
Kdm6a	0.0254368	-0.151812	0.453	0.476	1
Plp2	0.0254621	0.277672	0.244	0.221	1
Nenf	0.0255123	0.163769	0.155	0.134	1
Ubr3	0.0255209	-0.106861	0.428	0.456	1
Herc1	0.025529	-0.0830002	0.482	0.518	1
Lmnb2	0.0255511	0.459777	0.032	0.022	1
Dynlt1b	0.0255682	0.900116	0.023	0.015	1
4931406P16Rik	0.0256241	-0.18527	0.203	0.225	1
Shroom3	0.0256352	-0.542278	0.048	0.061	1
Matn4	0.0256752	-0.574307	0.014	0.022	1
Dpyd	0.0257964	-0.696001	0.011	0.018	1
Tfg	0.0259034	0.203088	0.21	0.186	1
Gm11423	0.025913	-0.554407	0.021	0.03	1
Trdc	0.0259526	1.10457	0.033	0.023	1
Tspan32	0.0259576	-0.0390849	0.285	0.316	1
Arhgap33	0.0261034	-0.561341	0.006	0.012	1
Col6a6	0.0261038	0.900029	0.02	0.013	1
Rab30	0.0261732	-0.453314	0.053	0.066	1
Pimreg	0.0262048	-1.07179	0.006	0.012	1
Gm20707	0.0262113	-0.486453	0.038	0.05	1
Kcnc3	0.0262459	-0.562791	0.023	0.033	1
Dtd1	0.0262526	-0.137301	0.151	0.172	1
Zfp318	0.026259	-0.241438	0.179	0.201	1
Magi2	0.0263127	-0.076243	0.026	0.037	1
Aph1c	0.0263245	0.279133	0.077	0.062	1
Ap5s1	0.0263627	0.387144	0.061	0.047	1
Gm14005	0.026368	-0.450744	0.226	0.244	1
Dicer1	0.0263737	-0.162704	0.231	0.254	1
Cox7a1	0.0263918	0.729721	0.021	0.013	1
Myc	0.0264077	0.320445	0.1	0.083	1
Fgf13	0.0264439	-0.308132	0.172	0.193	1
Ccdc43	0.0264459	0.33134	0.091	0.074	1
Dld	0.0264535	0.188572	0.241	0.214	1
Cd38	0.0264782	-0.0132371	0.176	0.202	1
Zdhhc12	0.026605	0.489613	0.063	0.049	1
Naa30	0.0266056	-0.246667	0.133	0.153	1
Acp1	0.0266231	0.240232	0.226	0.202	1
Arhgef40	0.0266391	0.394806	0.048	0.036	1
Zhx2	0.026652	-0.218077	0.266	0.287	1
Dusp23	0.0266919	0.680861	0.044	0.033	1
Nedd4l	0.0267044	-0.125407	0.347	0.374	1
Amotl2	0.0267378	-0.362438	0.022	0.032	1
Trim7	0.0268033	-0.199534	0.09	0.109	1
Rasal1	0.0268346	-0.463616	0.015	0.023	1
Slc27a1	0.0268643	0.637205	0.06	0.046	1
Fam219a	0.0268699	0.116177	0.112	0.093	1
Aasdhppt	0.0268738	0.234448	0.139	0.118	1
Cadm1	0.0269064	0.708482	0.072	0.058	1
Celsr3	0.0269286	1.3832	0.01	0.005	1
Tst	0.0269639	-0.654485	0.016	0.024	1
Ubp1	0.0269772	-0.124598	0.281	0.307	1
Lmbr1l	0.0270593	-0.20141	0.16	0.182	1
Fam173a	0.0270796	0.203093	0.294	0.269	1
Faah	0.0270939	-0.205407	0.1	0.119	1
Slc44a2	0.0271419	-0.0568826	0.411	0.447	1
Sf3a2	0.0272206	-0.16697	0.13	0.15	1
Hist1h2ab	0.0272491	0.700823	0.04	0.029	1
Phf11a	0.0273	-0.0981757	0.044	0.057	1
Kctd9	0.027318	-0.257187	0.066	0.081	1
Zfp518b	0.027336	0.95709	0.017	0.01	1
Gm43434	0.027346	1.09602	0.016	0.009	1
Zfp874b	0.0273472	-0.239674	0.089	0.106	1
Crip1	0.0274103	-0.0153296	0.735	0.773	1
Syn1	0.0274235	0.610402	0.037	0.026	1
Hsp90ab1	0.0274369	0.0501458	0.878	0.891	1
Lgr4	0.027459	-0.646987	0.009	0.015	1
Rrp36	0.0274899	0.266809	0.136	0.116	1
Bgn	0.0275028	-0.498279	0.074	0.09	1
Smad6	0.0275078	0.61557	0.027	0.018	1
Cyb5r3	0.027525	0.175949	0.242	0.219	1
Ighj4	0.0276509	-0.772172	0.012	0.019	1
Prdx1	0.0276863	0.182011	0.606	0.615	1
Mfsd9	0.0277649	1.10281	0.015	0.009	1
Il6	0.0277762	0.572763	0.009	0.015	1
Gm16214	0.0277821	-0.612318	0.016	0.024	1
Gm26910	0.0278369	-0.12084	0.021	0.03	1
Polr3h	0.0278474	-0.338515	0.054	0.068	1
Gtpbp8	0.0278547	0.387644	0.084	0.068	1
Ndufs2	0.0278607	0.159934	0.355	0.328	1
Tmem70	0.0278626	0.246286	0.122	0.103	1
Usf3	0.0278827	-0.236944	0.251	0.274	1
Arhgef38	0.0279144	-0.513823	0.016	0.024	1
Gm20404	0.0279356	-0.273997	0.064	0.08	1
Plekhf1	0.027958	-0.548863	0.009	0.015	1
Pik3r5	0.0279738	-0.141099	0.397	0.42	1
Herc4	0.0280016	-0.101017	0.661	0.681	1
Adgrg5	0.0280092	0.562177	0.06	0.047	1
Rac1	0.0280505	0.139375	0.627	0.622	1
Mtpap	0.0280773	-0.170015	0.183	0.206	1
Vdac2	0.0280813	0.13127	0.545	0.542	1
Tceanc2	0.0281139	-0.121616	0.15	0.172	1
1110019D14Rik	0.028122	0.428366	0.028	0.019	1
Rabep1	0.028153	-0.144728	0.396	0.418	1
2410002F23Rik	0.0281768	-0.288408	0.075	0.091	1
Rpl10-ps3	0.0281803	-0.163545	0.11	0.129	1
Mthfd1l	0.0282299	-0.255273	0.149	0.169	1
Fam53c	0.0282632	-0.275968	0.075	0.092	1
Ado	0.0282702	0.138365	0.113	0.094	1
Atp6v0e2	0.0283119	-1.5445	0.005	0.01	1
Bnc2	0.0283619	-0.637242	0.007	0.012	1
Hnrnpd	0.0283741	-0.0811554	0.562	0.6	1
Dgat1	0.0283945	0.323095	0.214	0.192	1
Ddx60	0.0284382	-0.137398	0.136	0.156	1
Mrpl22	0.028468	0.273697	0.168	0.146	1
Ctse	0.0284698	-0.0729885	0.249	0.279	1
Ada	0.028502	1.15145	0.023	0.015	1
Rps28	0.0285297	-0.0421987	0.948	0.961	1
Plekhb1	0.0286651	-1.05578	0.005	0.01	1
Arcn1	0.0286839	-0.180004	0.324	0.346	1
Gm13067	0.028751	0.717151	0.028	0.019	1
Fn1	0.0287553	0.315191	0.218	0.199	1
Yaf2	0.0287667	0.220762	0.233	0.209	1
Nagk	0.0287931	0.220319	0.175	0.153	1
Usp7	0.0288	-0.0425443	0.393	0.428	1
Kcnip4	0.0288203	0.102396	0.121	0.103	1
Ehd1	0.0288768	0.16499	0.274	0.248	1
Numbl	0.0289487	0.844339	0.02	0.013	1
Cav1	0.0289902	-0.468447	0.068	0.082	1
Mpzl3	0.0290035	0.4807	0.069	0.056	1
Mrpl9	0.0290139	-0.136738	0.165	0.187	1
Nol11	0.0290491	-0.232479	0.171	0.192	1
Rnf220	0.0290557	-0.272897	0.193	0.215	1
Cldnd1	0.029097	0.278377	0.189	0.167	1
Mrpl28	0.0291086	0.203466	0.168	0.147	1
5430425K12Rik	0.0291765	0.0652377	0.019	0.012	1
Arl4c	0.029177	-0.0272573	0.296	0.327	1
Gm30373	0.0291785	-0.263171	0.022	0.032	1
Mcts1	0.029275	0.139639	0.407	0.385	1
D10Wsu102e	0.0292951	-0.301727	0.139	0.158	1
Letm2	0.0293049	-0.177432	0.111	0.13	1
Fto	0.0293616	-0.12352	0.381	0.404	1
Cdr2	0.0294396	-0.755077	0.018	0.027	1
Chtop	0.0294402	-0.0348192	0.287	0.315	1
BC037034	0.0294622	0.346718	0.115	0.097	1
Plxnc1	0.0294666	0.0712329	0.223	0.199	1
Rtraf	0.0294845	0.111403	0.485	0.459	1
A230072E10Rik	0.0294875	-0.336415	0.025	0.035	1
Gm6377	0.0295776	0.326222	0.077	0.062	1
Bad	0.0295825	0.205778	0.148	0.128	1
Gpr108	0.029594	0.125176	0.179	0.155	1
4632428C04Rik	0.0296309	-0.703429	0.009	0.016	1
Zfp707	0.0296922	0.49709	0.057	0.044	1
Ccdc117	0.0297124	-0.0690649	0.143	0.166	1
Adamts9	0.0297185	-0.364499	0.013	0.02	1
Anapc13	0.0297202	-0.119358	0.345	0.371	1
Kdm4a	0.0297612	-0.285972	0.13	0.148	1
Anxa3	0.0298063	0.266875	0.148	0.128	1
Idh2	0.0298165	0.286371	0.176	0.155	1
Hmgb1	0.0298321	0.23889	0.846	0.856	1
Vps29	0.0298337	0.149415	0.384	0.362	1
Gga2	0.0298945	-0.290743	0.163	0.181	1
Psmg1	0.0299126	0.321035	0.099	0.083	1
Fam114a2	0.0299417	-0.186874	0.204	0.227	1
Cnp	0.0299505	-0.225419	0.303	0.327	1
Chuk	0.0299706	-0.15523	0.237	0.261	1
Itpa	0.0300057	0.155727	0.143	0.122	1
Zfp251	0.0300203	-0.557764	0.044	0.057	1
Sh3bp5	0.0300314	-0.0716593	0.399	0.428	1
Ppp2r5e	0.0300355	-0.106509	0.372	0.398	1
Tex2	0.0300549	-0.301264	0.226	0.249	1
Gm26720	0.0300592	-1.29733	0.007	0.013	1
Ttc37	0.0300735	-0.216689	0.144	0.165	1
Slc25a24	0.0300759	0.225436	0.14	0.12	1
Ptk2	0.030094	-0.408451	0.068	0.083	1
Immp2l	0.0301055	-0.212511	0.319	0.341	1
Cul2	0.0301117	-0.189087	0.166	0.188	1
Adap2	0.0301249	0.52586	0.104	0.087	1
Lgmn	0.0301519	0.170968	0.295	0.27	1
Hist1h4m	0.0302203	-0.23658	0.079	0.095	1
Zfp553	0.0302742	-0.266322	0.031	0.041	1
Cav2	0.0304026	0.263967	0.1	0.083	1
Mtg2	0.030487	0.243312	0.097	0.081	1
Itm2c	0.0305351	0.161083	0.291	0.267	1
F8	0.0306055	-1.50025	0.005	0.01	1
Mlh3	0.0306589	0.315441	0.086	0.07	1
Tlr11	0.0306639	-1.05245	0.005	0.01	1
Rbmx	0.030671	0.330138	0.167	0.148	1
Chst10	0.0306738	-0.108186	0.024	0.033	1
Siah2	0.0306936	-0.402123	0.09	0.107	1
Gpc1	0.0307018	-0.631483	0.013	0.021	1
Fam219b	0.030722	0.431866	0.079	0.064	1
Gm17036	0.0307835	0.611142	0.034	0.024	1
Gfod2	0.0307845	0.697576	0.035	0.025	1
Szrd1	0.0308043	-0.205415	0.247	0.268	1
Slc43a3	0.0308849	-0.479577	0.038	0.049	1
Wscd2	0.0309385	-0.344485	0.009	0.016	1
Klrc2	0.0309581	0.379706	0.03	0.041	1
Pramef8	0.0309689	0.329661	0.046	0.035	1
Il1rl2	0.0309692	0.309986	0.088	0.072	1
Grb10	0.0309977	0.552026	0.022	0.014	1
Timm10	0.0310334	0.251063	0.141	0.121	1
Blvrb	0.0310634	-0.204305	0.28	0.299	1
Comt	0.0310848	0.22715	0.252	0.23	1
Zfp605	0.0310915	-0.148388	0.032	0.043	1
mt-Nd6	0.0311193	-0.219196	0.185	0.206	1
Mrps35	0.0311667	0.168848	0.139	0.118	1
Smarca2	0.031198	-0.149832	0.445	0.467	1
Dusp18	0.0312169	0.898871	0.029	0.02	1
Alg8	0.0312592	0.478332	0.048	0.036	1
Uri1	0.0313304	-0.119959	0.338	0.364	1
Dkk3	0.0313452	0.586663	0.026	0.018	1
Aven	0.0314203	-0.265471	0.205	0.227	1
Cop1	0.0314207	-0.122513	0.487	0.509	1
Gm44174	0.0314591	-0.297865	0.071	0.087	1
Gm15261	0.0314848	0.479471	0.024	0.016	1
Tfap4	0.0314971	0.399275	0.038	0.028	1
Lpgat1	0.0315493	-0.228871	0.277	0.296	1
Mag	0.0316499	0.508769	0.032	0.023	1
Prox1	0.0316915	-0.0885428	0.013	0.007	1
Snx20	0.0317096	-0.115894	0.429	0.452	1
Gm26763	0.0317169	0.92793	0.014	0.008	1
4930549C15Rik	0.0317173	0.570964	0.029	0.02	1
Trim24	0.0317178	-0.0615283	0.189	0.212	1
Aebp2	0.0317256	-0.15822	0.325	0.349	1
Ywhae	0.0317298	0.117597	0.636	0.645	1
Stk32c	0.0317742	-0.382712	0.013	0.021	1
Agps	0.0318024	-0.0785551	0.437	0.469	1
Tomm40	0.0318168	0.22767	0.199	0.177	1
Timeless	0.031821	0.462097	0.049	0.038	1
Ssr2	0.0318284	0.238452	0.27	0.248	1
Pdrg1	0.0318841	0.171746	0.203	0.182	1
Zfhx2	0.0318921	-0.26532	0.059	0.073	1
Prkci	0.0319434	0.450575	0.067	0.054	1
Cactin	0.0319459	0.300544	0.078	0.063	1
Zcchc6	0.0319571	-0.0535003	0.52	0.545	1
Fam135a	0.0319637	0.226903	0.059	0.046	1
Prep	0.0320489	-0.240078	0.159	0.179	1
Batf3	0.0320527	0.219002	0.075	0.06	1
Edil3	0.0320883	0.843728	0.013	0.008	1
Zfp821	0.0321196	-0.354737	0.058	0.072	1
Serpine1	0.0321468	0.254456	0.103	0.086	1
Fkbp5	0.0321877	0.256898	0.22	0.197	1
Klra17	0.0321884	0.472495	0.049	0.038	1
Nacc1	0.0322223	-0.255932	0.118	0.136	1
Cyp4f16	0.0322774	0.23571	0.152	0.131	1
Bms1	0.0323634	-0.0741123	0.196	0.22	1
B3gnt8	0.0324581	0.137353	0.118	0.1	1
Uggt1	0.0324921	-0.0895534	0.319	0.347	1
Prrt1	0.032535	0.791586	0.034	0.024	1
Ensa	0.0325844	-0.0945458	0.269	0.295	1
Mapk4	0.032611	1.18363	0.01	0.005	1
Ppip5k2	0.0326337	-0.201968	0.179	0.2	1
Diexf	0.032635	-0.231294	0.071	0.086	1
Slc35f6	0.0326497	0.19783	0.118	0.099	1
Ch25h	0.0326562	0.59263	0.025	0.017	1
Fam60a	0.0326817	-0.113067	0.132	0.153	1
Lzts3	0.0326903	0.933144	0.01	0.005	1
Klhl5	0.0327029	-0.0970499	0.226	0.251	1
Nxn	0.0327778	-0.230715	0.108	0.126	1
Lins1	0.032798	0.690435	0.039	0.029	1
Mns1	0.0328129	1.0707	0.038	0.028	1
Znhit2	0.0328294	0.335116	0.086	0.07	1
Vti1b	0.032842	0.194757	0.326	0.303	1
Hes1	0.0328466	-0.262888	0.096	0.113	1
Pfkfb3	0.032855	-0.128696	0.217	0.24	1
Syde1	0.0328662	-0.595351	0.01	0.017	1
Smim1	0.0329515	-0.765637	0.016	0.024	1
Rpl4	0.032952	-0.0246965	0.864	0.896	1
Dubr	0.0329685	0.352595	0.082	0.067	1
Ap2b1	0.0329818	-0.11015	0.437	0.457	1
Tubgcp6	0.0329849	-0.315003	0.047	0.06	1
Hspa5	0.0329863	0.126783	0.562	0.565	1
Pcmtd2	0.0329898	-0.0910262	0.243	0.269	1
Abhd6	0.0329994	-0.472169	0.044	0.057	1
Dpys	0.0330038	-1.09437	0.006	0.011	1
Tshz1	0.03308	-0.198408	0.196	0.219	1
Yy1	0.0330986	-0.0363026	0.441	0.472	1
Xylt1	0.0331283	-0.108371	0.54	0.562	1
Zbtb41	0.033145	-0.250695	0.083	0.099	1
Ergic3	0.0331474	0.248432	0.252	0.232	1
Pkp2	0.033154	-0.902433	0.008	0.014	1
Lgals8	0.0331633	-0.193946	0.255	0.277	1
Trmt44	0.0331939	-0.52937	0.025	0.034	1
Atg101	0.033308	0.22251	0.225	0.203	1
Ap1b1	0.0333157	-0.139823	0.2	0.223	1
Mcu	0.0333299	-0.158617	0.225	0.252	1
Vps26b	0.033345	0.209013	0.103	0.086	1
Trem3	0.0333525	0.322787	0.146	0.127	1
Rpl10a	0.0334505	0.110742	0.898	0.918	1
Ndufb3	0.0334654	0.15898	0.547	0.532	1
Fam49b	0.033538	0.0614839	0.861	0.87	1
Pf4	0.0335496	1.45744	0.021	0.014	1
Trim41	0.0335833	0.130889	0.15	0.128	1
Slc7a6	0.0336043	-0.206368	0.088	0.105	1
Pard6a	0.0336377	0.361607	0.048	0.036	1
Psap	0.0337	0.123335	0.66	0.665	1
Syne3	0.0337283	-0.168701	0.076	0.092	1
Adam17	0.0337506	-0.121787	0.395	0.419	1
Taf6l	0.0337839	-0.0960391	0.36	0.389	1
Stoml2	0.0337872	0.280831	0.157	0.138	1
Prkch	0.0338675	-0.160699	0.503	0.514	1
Pde4dip	0.0338739	0.14575	0.161	0.14	1
Rhot2	0.0338945	-0.314315	0.056	0.07	1
Gm47551	0.0339495	-0.882722	0.008	0.014	1
Mbd6	0.0341001	0.345058	0.152	0.133	1
Lsm10	0.0341445	0.225592	0.173	0.153	1
Gm11998	0.0341608	-0.370476	0.022	0.032	1
Ambra1	0.034186	-0.0875084	0.552	0.578	1
Oas2	0.0342071	-0.168077	0.049	0.063	1
Serpinb1a	0.0342123	0.207078	0.274	0.25	1
Acd	0.0342198	0.243136	0.103	0.086	1
Zc3h3	0.0342605	0.412498	0.106	0.09	1
Gm26899	0.0342661	0.681049	0.031	0.022	1
Cryzl1	0.0342705	0.26532	0.142	0.123	1
Dpm3	0.0342904	0.155741	0.446	0.424	1
Fnbp1l	0.0343076	0.453946	0.056	0.044	1
Sde2	0.0343363	0.250477	0.225	0.205	1
Rfesd	0.0343624	0.304211	0.096	0.08	1
Acsl3	0.0343732	0.512941	0.047	0.036	1
Rnf150	0.0343823	0.700454	0.059	0.047	1
Myo5c	0.0343825	-0.560425	0.015	0.023	1
Fam189a2	0.0343928	0.263821	0.068	0.054	1
Tesc	0.0344421	-0.0264533	0.086	0.104	1
Sssca1	0.0344436	0.291913	0.136	0.117	1
Coq10b	0.034456	0.185073	0.345	0.317	1
Agtrap	0.0344576	0.314829	0.125	0.106	1
Arl6ip5	0.034494	-0.0620904	0.469	0.499	1
Zcchc14	0.0345468	0.486556	0.046	0.035	1
Dclre1a	0.0345596	0.568548	0.039	0.029	1
Ralyl	0.0345957	-1.31591	0.006	0.011	1
Il2ra	0.0346532	-0.288369	0.024	0.033	1
Raph1	0.0346989	-0.242656	0.125	0.144	1
Ccz1	0.0347575	-0.149154	0.302	0.324	1
Rsf1os2	0.0347768	-0.350128	0.025	0.035	1
Otud5	0.0348143	-0.0637044	0.272	0.3	1
Kcnab1	0.0348921	-0.814523	0.012	0.018	1
Tcf7l2	0.0348939	0.266635	0.246	0.225	1
Atg4a	0.0349047	-0.250829	0.12	0.138	1
Bub3	0.035001	0.215923	0.318	0.295	1
P2rx7	0.0350011	0.277017	0.136	0.117	1
Exoc7	0.0351007	0.241233	0.138	0.12	1
Thbs3	0.03512	-0.717512	0.016	0.024	1
Denr	0.035169	0.165964	0.328	0.304	1
Gm39469	0.0352304	0.333048	0.087	0.071	1
Tlr8	0.0352464	0.342049	0.083	0.068	1
Mapkapk3	0.035258	-0.284383	0.195	0.215	1
Mrpl44	0.0352888	0.304633	0.101	0.084	1
Gprasp1	0.0353149	-0.201761	0.153	0.173	1
Patl1	0.0353694	-0.138178	0.163	0.184	1
Nsg2	0.0353759	0.0418279	0.121	0.142	1
Ggact	0.0353904	-0.259256	0.066	0.081	1
Topbp1	0.0354164	-0.159136	0.183	0.205	1
Atic	0.0354669	-0.221513	0.175	0.195	1
Gm16638	0.0356067	-0.424254	0.026	0.036	1
Irf2bp1	0.0356197	-0.154628	0.075	0.091	1
Spats2l	0.0356264	0.854759	0.012	0.006	1
Isca2	0.0356986	0.245096	0.169	0.148	1
Cryab	0.0357112	-0.436732	0.036	0.047	1
Klhl33	0.0357444	0.972559	0.015	0.009	1
Mfn1	0.0357739	-0.410036	0.09	0.105	1
Tbc1d23	0.0358004	0.0854578	0.346	0.317	1
Lipc	0.0358155	-0.715851	0.018	0.026	1
Prrc2a	0.0359674	-0.0970039	0.289	0.314	1
Xist	0.0360356	-0.190227	0.485	0.498	1
Pik3r6	0.0360451	0.0860878	0.186	0.164	1
Ube2g2	0.0360755	0.228602	0.149	0.13	1
Gm47782	0.0360847	-0.898225	0.017	0.025	1
Slc2a6	0.0361151	0.411238	0.095	0.08	1
Epg5	0.0361298	-0.221697	0.123	0.142	1
Elovl5	0.0361456	-0.153243	0.386	0.404	1
Tgfbr2	0.0361897	-0.109191	0.65	0.673	1
AC168220.3	0.0362061	-0.326112	0.026	0.035	1
5730480H06Rik	0.0362944	-0.201343	0.06	0.074	1
Cdc73	0.0362945	-0.0728981	0.332	0.36	1
Cdkn1a	0.0363966	-0.0601845	0.185	0.161	1
Flna	0.0365643	-0.0644525	0.598	0.633	1
Gstm1	0.0365814	0.219098	0.208	0.186	1
Tomm20	0.0365977	0.146235	0.603	0.591	1
Ccdc157	0.0366148	1.21074	0.018	0.011	1
Mettl26	0.0366175	0.203087	0.158	0.139	1
Gemin2	0.0366197	0.462906	0.083	0.068	1
Tmem206	0.0366395	-0.392017	0.058	0.072	1
Acp2	0.0366407	0.216593	0.114	0.096	1
Jak2	0.0366653	-0.0267731	0.382	0.416	1
Ppp1r11	0.0366877	0.171979	0.352	0.332	1
St3gal4	0.0367432	-0.183432	0.327	0.345	1
Rgs19	0.0368171	0.196791	0.294	0.27	1
Prrg3	0.0368703	-0.680759	0.006	0.011	1
Synrg	0.037023	-0.103193	0.324	0.352	1
Pdzd11	0.0370688	0.373546	0.113	0.096	1
Nphs1	0.0371693	-0.606256	0.018	0.026	1
Adgrv1	0.0372513	-0.919311	0.022	0.031	1
Add1	0.0373185	-0.0169771	0.469	0.505	1
Rps6kc1	0.037329	0.0716964	0.109	0.091	1
Lrrcc1	0.0373477	-0.22471	0.095	0.112	1
Timm21	0.0373704	0.324767	0.09	0.074	1
Tcrg-C2	0.037385	-0.395965	0.012	0.019	1
Ptges	0.0374822	0.518269	0.047	0.036	1
Sarnp	0.0375133	0.133003	0.517	0.494	1
Tmem41a	0.0375218	0.272123	0.041	0.03	1
Gne	0.0377535	-0.331179	0.079	0.094	1
Mettl3	0.037792	-0.230102	0.083	0.098	1
A730063M14Rik	0.0377966	0.425037	0.018	0.011	1
Ddx6	0.0378086	-0.0152497	0.753	0.777	1
Ing4	0.0378851	0.143192	0.258	0.234	1
Cyb5d2	0.0379303	0.582752	0.044	0.033	1
Ahnak2	0.0379317	0.407785	0.03	0.021	1
Dnase1l1	0.0379605	0.169875	0.146	0.126	1
Msh2	0.0380074	-0.282043	0.123	0.14	1
Cfl1	0.0380623	0.0419302	0.916	0.929	1
Rrm2	0.0380676	0.612322	0.026	0.018	1
Mfsd4a	0.038071	-0.128796	0.176	0.199	1
Gabarapl1	0.0380948	0.098234	0.108	0.091	1
Atxn2l	0.0381417	-0.0461205	0.34	0.369	1
5033430I15Rik	0.0381923	1.29894	0.01	0.005	1
2200002D01Rik	0.0382735	-0.449388	0.013	0.019	1
H2afv	0.0383655	0.24126	0.435	0.413	1
Lrch4	0.0384328	0.271192	0.098	0.082	1
Nrcam	0.0384345	-1.32679	0.007	0.012	1
Slc11a1	0.0384507	0.206456	0.149	0.131	1
Slc7a8	0.038506	0.317829	0.062	0.049	1
Zfp952	0.038507	-0.403802	0.068	0.082	1
Rcor1	0.0385259	-0.137813	0.322	0.348	1
Map2k4	0.0385302	-0.116761	0.394	0.424	1
Smpd2	0.0385393	0.268062	0.065	0.052	1
Tsn	0.0385509	0.175376	0.406	0.385	1
Vipr1	0.0385673	-0.294037	0.047	0.059	1
H3f3aos	0.0385905	-0.419495	0.009	0.015	1
Rps7	0.0386358	0.117934	0.934	0.942	1
Eno1	0.0386994	0.173308	0.502	0.485	1
Arhgap19	0.0387183	0.635121	0.035	0.025	1
Ier5l	0.0387989	1.00829	0.026	0.018	1
Zfp438	0.038813	-0.155293	0.071	0.086	1
Ostm1	0.0388452	0.196007	0.202	0.18	1
Tmcc2	0.0388997	-0.370533	0.019	0.028	1
Igtp	0.0389033	-0.228291	0.103	0.12	1
Slc7a11	0.0389724	0.036987	0.109	0.092	1
Mamld1	0.0391111	0.264564	0.035	0.025	1
Ndufaf8	0.0391284	0.180828	0.255	0.232	1
Bloc1s3	0.0391772	0.475097	0.067	0.054	1
Ap4m1	0.0392583	0.212206	0.097	0.081	1
Hlx	0.039268	0.369822	0.085	0.07	1
Ppig	0.0392913	-0.159602	0.468	0.491	1
Impg2	0.0393189	1.14011	0.015	0.009	1
Cenph	0.0393238	0.695943	0.026	0.018	1
Sp1	0.0393275	-0.105807	0.312	0.337	1
Reck	0.0393425	0.250066	0.032	0.023	1
Pgk1	0.0393547	0.178197	0.39	0.37	1
4931428F04Rik	0.0393597	-0.544021	0.009	0.015	1
Ythdc2	0.0394059	-0.209394	0.139	0.159	1
Kdelr1	0.0394236	0.187948	0.316	0.292	1
Ano10	0.0394638	-0.239702	0.115	0.132	1
Ggt1	0.0394669	1.26225	0.018	0.012	1
2310040G07Rik	0.0395032	-0.248143	0.038	0.05	1
Amd2	0.0395103	-0.336115	0.013	0.02	1
Ilf3	0.0396064	-0.188618	0.183	0.203	1
Atxn1	0.0396382	0.199753	0.368	0.349	1
Dis3l2	0.0397027	-0.170138	0.307	0.328	1
Appl1	0.0397042	-0.103407	0.289	0.314	1
A430073D23Rik	0.0397192	-0.369921	0.036	0.046	1
Gm6034	0.0398175	-0.346925	0.013	0.019	1
Gm26825	0.039829	0.404018	0.14	0.123	1
Spef2	0.0398707	-0.468944	0.026	0.035	1
Poldip3	0.0398732	-0.0683868	0.264	0.289	1
Ikbip	0.0399716	0.434945	0.055	0.043	1
Txndc16	0.0399912	-0.283049	0.259	0.276	1
Filip1l	0.0400024	-0.119243	0.513	0.531	1
Tmem26	0.0400082	-0.600707	0.029	0.038	1
Pop7	0.0400376	0.398849	0.141	0.124	1
Arid4a	0.0400643	-0.0600527	0.587	0.605	1
Rpl14	0.0401045	0.0876539	0.897	0.921	1
Gm43713	0.0401715	-0.177708	0.09	0.107	1
Tulp3	0.0401995	-0.187139	0.021	0.03	1
Hsbp1	0.0402697	0.133891	0.434	0.414	1
Trp53rkb	0.0403152	0.349335	0.048	0.037	1
Thoc6	0.0403231	0.218607	0.095	0.079	1
Cst3	0.0403417	0.202331	0.719	0.72	1
Cxcl16	0.0403719	0.517499	0.059	0.047	1
Mknk1	0.0404067	0.175909	0.221	0.198	1
Gbp6	0.0404104	-0.132478	0.019	0.027	1
Npas2	0.0404731	-0.857219	0.01	0.016	1
Ppm1b	0.0404802	-0.080595	0.354	0.381	1
Gm26745	0.0405305	-0.178964	0.053	0.066	1
Selenon	0.0405832	0.2302	0.127	0.11	1
Dcaf5	0.0406352	-0.108736	0.265	0.289	1
Arhgap39	0.0406703	0.0212913	0.256	0.23	1
Plekho1	0.0406901	-0.10861	0.282	0.311	1
Ablim3	0.040761	-0.161031	0.013	0.02	1
Eif5b	0.0408213	-0.0677607	0.477	0.507	1
Srbd1	0.0408638	-0.124967	0.168	0.19	1
Sesn2	0.040892	0.308607	0.077	0.063	1
1600020E01Rik	0.0409217	-0.15731	0.166	0.187	1
Phf5a	0.0409942	0.198664	0.289	0.269	1
Tmem106a	0.0409989	0.204246	0.144	0.125	1
Slc7a7	0.0409995	0.172744	0.126	0.108	1
Pias1	0.0410091	-0.0574713	0.537	0.571	1
Gramd2	0.0410378	-0.665148	0.014	0.022	1
Iws1	0.0410645	-0.196824	0.266	0.287	1
Fbf1	0.0410782	-0.402274	0.033	0.043	1
Gm14296	0.0411092	-0.36983	0.01	0.016	1
Gstp3	0.0411218	-0.209635	0.045	0.058	1
Ranbp3	0.0411514	-0.236876	0.117	0.134	1
Abhd12	0.0411721	0.142995	0.353	0.331	1
Klf9	0.0411846	0.327516	0.094	0.078	1
Socs2	0.0412226	0.273079	0.101	0.085	1
Zfp346	0.0412456	-0.195092	0.1	0.117	1
Myo19	0.0412981	-0.335995	0.014	0.021	1
Klf3	0.0413342	-0.0787349	0.626	0.646	1
Tnfsf12	0.041335	0.320162	0.112	0.096	1
Derl2	0.0413878	0.228981	0.229	0.207	1
Tbx4	0.0414888	0.983575	0.035	0.025	1
Rccd1	0.0415167	-0.289923	0.032	0.042	1
Nrip1	0.0415923	-0.0335545	0.423	0.461	1
Ercc8	0.0415958	-0.33219	0.049	0.061	1
Lrp10	0.0416216	-0.0686589	0.346	0.372	1
Slc35a4	0.0416261	-0.236724	0.115	0.131	1
Rcbtb1	0.0416317	-0.192287	0.133	0.152	1
Gm16093	0.0416766	-0.167728	0.091	0.108	1
Commd3	0.0417939	0.187325	0.324	0.303	1
Ttc39a	0.0418274	0.515548	0.022	0.014	1
Tatdn2	0.04184	-0.114812	0.126	0.144	1
Mettl9	0.0418873	0.230895	0.294	0.275	1
Nol10	0.0419491	-0.25132	0.128	0.145	1
Atg13	0.0419554	-0.106627	0.155	0.176	1
Prdx2	0.0419674	-0.0823578	0.393	0.419	1
Dcaf15	0.0420687	-0.136484	0.083	0.099	1
Ehbp1l1	0.042171	0.188225	0.284	0.261	1
Tbx6	0.042224	-0.597697	0.015	0.022	1
Flot1	0.0422309	0.382178	0.15	0.132	1
Cbll1	0.042236	-0.119617	0.168	0.189	1
Vamp7	0.042237	0.282777	0.154	0.136	1
Aarsd1	0.0422518	0.468374	0.037	0.027	1
Zfp36l1	0.0423026	-0.0702685	0.551	0.58	1
S100a13	0.0423634	0.131232	0.527	0.505	1
Tnfsf9	0.0423844	0.7392	0.018	0.012	1
Mitd1	0.0424877	-0.125741	0.205	0.227	1
Paip2b	0.0425076	-0.22372	0.092	0.108	1
Ints1	0.0425549	-0.33575	0.088	0.103	1
Siah3	0.042584	-0.805116	0.011	0.017	1
Caprin1	0.0426064	-0.0777548	0.469	0.503	1
Sin3a	0.0426166	-0.108243	0.229	0.251	1
Slc39a7	0.0426545	0.216724	0.173	0.155	1
Bop1	0.0426722	-0.251195	0.11	0.127	1
Sh2b3	0.0426948	-0.114398	0.203	0.227	1
Rpl7a-ps5	0.042714	-1.36456	0.005	0.01	1
Psmc3ip	0.0427383	0.578894	0.021	0.014	1
Ankrd10	0.0428017	-0.0900849	0.218	0.243	1
Myh11	0.0428599	-1.12469	0.011	0.017	1
Uqcrq	0.0428942	0.0655702	0.631	0.626	1
Ift172	0.0429414	-0.40001	0.063	0.076	1
Wwp2	0.0429588	-0.089093	0.344	0.37	1
Bnip3l	0.0429764	0.161183	0.521	0.517	1
Hdgfl2	0.0429982	-0.184004	0.11	0.127	1
Tmie	0.0430209	-0.355475	0.007	0.013	1
Trim39	0.0430921	-0.354831	0.074	0.088	1
Gm31763	0.0431613	0.584402	0.065	0.053	1
Ccdc22	0.0432062	0.403255	0.087	0.072	1
Pam16	0.0432357	0.290234	0.22	0.2	1
Cpped1	0.0432365	-0.280394	0.096	0.112	1
6030408B16Rik	0.0432493	-0.871322	0.005	0.01	1
Gm26520	0.0432517	0.59529	0.017	0.011	1
Vit	0.0432946	-1.11052	0.005	0.01	1
AC150035.3	0.0433045	-0.500788	0.015	0.022	1
C3ar1	0.0433558	0.579943	0.023	0.016	1
Fancm	0.0434019	-0.443798	0.053	0.066	1
Bex2	0.043405	-0.475963	0.016	0.024	1
Focad	0.0434438	-0.120411	0.111	0.129	1
Ahcyl1	0.0434591	-0.06782	0.227	0.249	1
Mfsd5	0.0435405	0.26205	0.149	0.13	1
Cdc27	0.0436059	-0.14551	0.244	0.266	1
Pld2	0.043607	0.255664	0.064	0.052	1
Rgs3	0.0436312	0.174419	0.192	0.172	1
Rbbp7	0.0436845	-0.125206	0.266	0.289	1
Fcrls	0.0436885	1.21236	0.015	0.009	1
Snrnp70	0.0437117	-0.0607484	0.614	0.647	1
Gm20522	0.0437673	1.0434	0.01	0.005	1
Bcas2	0.0437725	0.145202	0.386	0.362	1
Mrpl43	0.0438447	0.137994	0.349	0.324	1
Ltbp1	0.0438454	-0.0915189	0.015	0.022	1
Flywch1	0.043865	-0.296989	0.049	0.062	1
Catip	0.0438818	0.922232	0.01	0.005	1
Mrpl47	0.0438839	0.464807	0.064	0.051	1
Ism1	0.0438947	-0.59899	0.017	0.024	1
H1fx	0.0439622	1.20955	0.01	0.005	1
Chn1	0.0439851	0.762749	0.01	0.005	1
Pigr	0.0441027	-0.490543	0.007	0.013	1
Pop1	0.0441422	0.164099	0.037	0.027	1
Armc5	0.0442235	-0.406599	0.046	0.058	1
Adal	0.0442816	-0.341827	0.044	0.055	1
Gusb	0.0443246	0.180068	0.251	0.231	1
Srp14	0.0443775	0.105663	0.635	0.621	1
G430095P16Rik	0.0444134	0.28132	0.086	0.071	1
Gm27008	0.0444487	0.468148	0.07	0.057	1
Phlpp1	0.0444634	-0.153252	0.3	0.325	1
Riok2	0.0444944	-0.147934	0.125	0.143	1
Abr	0.0445167	0.0812833	0.327	0.305	1
1810009A15Rik	0.0445852	0.415267	0.041	0.031	1
Rab11fip3	0.0446609	-0.431804	0.05	0.062	1
Calu	0.044686	0.202947	0.212	0.191	1
Rnf41	0.0447385	-0.292827	0.141	0.158	1
Wdr35	0.0447673	0.210633	0.021	0.014	1
Tspan5	0.0447841	-0.178473	0.312	0.336	1
4833420G17Rik	0.0447936	-0.122036	0.298	0.322	1
Casp1	0.0448151	-0.204951	0.196	0.215	1
Sco2	0.0448253	0.433245	0.055	0.044	1
Mtch1	0.044837	0.169589	0.32	0.299	1
Tmem128	0.0449024	0.1423	0.313	0.288	1
Prickle2	0.0449306	0.250922	0.056	0.044	1
A330035P11Rik	0.0449435	-1.18567	0.006	0.01	1
Saysd1	0.0449701	0.270803	0.154	0.136	1
Bnip3	0.0449931	0.212421	0.078	0.064	1
Eme1	0.0450235	1.04679	0.011	0.006	1
AC162302.1	0.0450876	-0.198174	0.089	0.104	1
Trib1	0.045101	0.0861296	0.18	0.158	1
Txnl1	0.0451205	0.162376	0.32	0.298	1
Cyb5r4	0.0451668	-0.180275	0.237	0.258	1
Rsrp1	0.0451745	0.0944146	0.808	0.805	1
Elavl4	0.0451868	1.24146	0.013	0.007	1
Dgke	0.0451979	0.51979	0.095	0.081	1
Ak8	0.0453613	0.271798	0.067	0.054	1
Trpv2	0.0454156	0.158634	0.271	0.248	1
Igfbp3	0.0454413	1.08818	0.025	0.017	1
1600010M07Rik	0.045513	0.272018	0.186	0.168	1
Cnot8	0.0455665	0.223757	0.207	0.185	1
Gm9530	0.0455675	0.606751	0.02	0.013	1
Aebp1	0.0455704	1.09047	0.012	0.006	1
Coprs	0.0455928	0.510579	0.022	0.015	1
Vgll4	0.0456081	-0.084356	0.349	0.376	1
Mycbp2	0.0456302	-0.0479226	0.727	0.768	1
F5	0.0456624	0.255177	0.08	0.066	1
Zzef1	0.0456685	-0.155575	0.348	0.37	1
Ift74	0.0456738	0.281123	0.047	0.036	1
Rgmb	0.0457056	-0.0272289	0.064	0.051	1
Nop16	0.0457596	0.122194	0.1	0.084	1
Xpr1	0.0457972	-0.125122	0.473	0.491	1
Gfm2	0.0458168	-0.178247	0.153	0.173	1
Etfb	0.0458838	0.178505	0.333	0.314	1
Casp6	0.0458991	0.323851	0.097	0.082	1
Zbtb7a	0.0459255	-0.092806	0.378	0.402	1
Zfp932	0.0460054	-0.201328	0.079	0.093	1
Lurap1l	0.0460103	-0.767371	0.012	0.019	1
Rgs6	0.0461035	1.06361	0.032	0.024	1
mt-Nd2	0.0461049	0.0502066	0.948	0.971	1
Eif3m	0.04611	0.134082	0.575	0.566	1
Snap47	0.0461146	-0.631579	0.04	0.051	1
Elac2	0.0461222	-0.349702	0.059	0.072	1
Gm37233	0.046147	-0.517854	0.008	0.013	1
Slc4a7	0.046164	-0.189284	0.352	0.371	1
Wwc2	0.0462597	0.214496	0.095	0.079	1
Lat	0.046262	0.414963	0.21	0.196	1
Hras	0.0462656	0.104599	0.192	0.169	1
Wdr44	0.0462735	-0.0556154	0.279	0.305	1
Park7	0.0462775	0.10318	0.536	0.519	1
Btbd11	0.0462782	-0.116235	0.105	0.123	1
Gripap1	0.0463295	-0.0995715	0.315	0.334	1
Gm9844	0.0463383	-0.123438	0.116	0.134	1
Tnni2	0.0464456	0.598311	0.068	0.055	1
Entpd7	0.0464469	0.200114	0.085	0.071	1
Rpl21	0.0464698	0.0908697	0.945	0.959	1
Map7d3	0.0465214	0.382041	0.04	0.03	1
Rhov	0.0465265	0.742656	0.012	0.006	1
Spcs1	0.0465471	0.155407	0.351	0.328	1
Alg11	0.0465655	-0.359568	0.051	0.063	1
Piezo1	0.0465786	-0.167316	0.222	0.24	1
Slc38a9	0.0465843	-0.11593	0.293	0.314	1
Ftl1-ps1	0.046688	0.190321	0.119	0.103	1
Pkp3	0.0466909	0.462747	0.124	0.109	1
Ap3b1	0.0467362	-0.0676551	0.485	0.511	1
Cetn3	0.046796	0.107518	0.388	0.365	1
Rap1gap	0.0468273	-0.493293	0.012	0.018	1
Ctdsp1	0.0469356	-0.107847	0.201	0.223	1
Chrnb2	0.0469586	-0.470497	0.006	0.01	1
Gm12689	0.0469634	0.479712	0.013	0.007	1
Cdk2ap1	0.0469636	-0.160473	0.164	0.184	1
1700037C18Rik	0.0469728	-0.0744903	0.056	0.07	1
Gm14321	0.0471679	-0.669738	0.012	0.018	1
Cbx5	0.0472255	-0.217528	0.169	0.188	1
Supt7l	0.0472323	0.156978	0.052	0.04	1
Spaca6	0.0472619	0.41377	0.04	0.03	1
Adprm	0.0472923	0.287528	0.119	0.103	1
Mvb12a	0.047303	-0.0794776	0.182	0.203	1
Ikbkap	0.0473517	0.327707	0.155	0.136	1
Satb2	0.0473684	-0.681754	0.021	0.03	1
Rnf141	0.0473943	0.221487	0.164	0.145	1
Fastkd5	0.0474323	0.590806	0.013	0.008	1
Gucy1a1	0.0474606	-0.504226	0.022	0.03	1
Isyna1	0.0474777	0.237835	0.116	0.1	1
Atp1b3	0.047566	-0.0988619	0.586	0.6	1
Slc35b1	0.0475772	0.192864	0.169	0.148	1
Rab1a	0.0475942	0.132415	0.453	0.436	1
Mcts2	0.0476068	0.398036	0.019	0.012	1
Rbm47	0.0476123	0.0942362	0.307	0.283	1
Lamc2	0.0476272	-0.528428	0.008	0.014	1
Plekhm2	0.0477065	0.195351	0.213	0.192	1
Gm20324	0.0477102	0.319312	0.044	0.034	1
Thap4	0.047712	0.196193	0.056	0.044	1
Gm10501	0.0478407	-0.344009	0.018	0.026	1
Rpl24	0.0478519	0.0641393	0.942	0.958	1
Khdc1a	0.0480166	-0.40888	0.008	0.014	1
Avpi1	0.0480425	0.26192	0.076	0.062	1
Snw1	0.048091	-0.0722686	0.374	0.4	1
Pxn	0.0480976	0.218406	0.319	0.296	1
Pgm2l1	0.0482044	-0.108492	0.13	0.148	1
Pnp	0.0482443	0.0213617	0.284	0.259	1
Igkv12-46	0.0482485	-0.557319	0.012	0.019	1
Mirt1	0.0482627	-0.0548315	0.248	0.274	1
Agap2	0.0482914	-0.193943	0.089	0.105	1
Fem1a	0.048364	-0.271278	0.079	0.093	1
Gm10522	0.0483776	-0.322391	0.008	0.014	1
Edrf1	0.0484743	-0.276153	0.115	0.132	1
Notch3	0.0485434	-0.258872	0.008	0.014	1
Cntrl	0.0485995	-0.124244	0.375	0.395	1
Borcs6	0.0486196	0.219252	0.137	0.118	1
Cfl2	0.048632	0.157581	0.203	0.183	1
Fam173b	0.0486499	0.209197	0.095	0.08	1
Prdx4	0.0488141	0.225308	0.152	0.133	1
Lrig2	0.0488309	-0.0870815	0.177	0.199	1
Nkain2	0.0488434	-0.6123	0.013	0.02	1
Lysmd3	0.0490507	-0.117323	0.14	0.16	1
Gm11508	0.049087	0.75026	0.017	0.011	1
Yrdc	0.0491097	0.315069	0.127	0.11	1
Ciita	0.0491607	-0.175646	0.192	0.212	1
Sf3b3	0.049185	-0.0336289	0.34	0.363	1
D230017M19Rik	0.0492503	-0.422706	0.023	0.032	1
F730311O21Rik	0.0492906	-0.442076	0.026	0.035	1
Mif	0.0493325	0.108443	0.492	0.477	1
Bhlhe41	0.0493837	0.175561	0.119	0.102	1
Arl15	0.0494465	-0.0313623	0.446	0.481	1
Pkd2l2	0.0495216	-0.920194	0.009	0.014	1
Tbl1x	0.0495773	-0.181686	0.396	0.412	1
Zfp768	0.0496246	0.591852	0.027	0.019	1
Btbd1	0.0497384	-0.111429	0.382	0.4	1
Ubfd1	0.0497589	-0.387583	0.105	0.12	1
Dennd6a	0.0497844	-0.0883523	0.342	0.364	1
Nsun4	0.0498619	-0.222085	0.078	0.092	1
Zfp638	0.04993	-0.0848255	0.565	0.583	1
Smc3	0.0499451	-0.0696943	0.39	0.418	1
Dcaf8	0.0499546	-0.0696443	0.326	0.353	1
Sept3	0.0499778	0.688317	0.016	0.01	1
Tdrp	0.0500575	-0.172077	0.076	0.09	1
Ngrn	0.0501087	-0.244375	0.12	0.137	1
Tor1a	0.0501574	0.177166	0.236	0.214	1
Boll	0.0502562	-0.415171	0.022	0.031	1
Tmem71	0.0503317	-0.109964	0.375	0.4	1
Ucp3	0.0503382	0.190967	0.059	0.047	1
Gars	0.0503392	0.153985	0.248	0.224	1
Gdf15	0.050375	0.0582405	0.046	0.035	1
Trappc12	0.0504291	-0.228044	0.135	0.153	1
Znhit6	0.0504523	0.142205	0.105	0.088	1
Rpgrip1l	0.0504568	0.620344	0.039	0.03	1
Cebpz	0.0506945	-0.0750898	0.396	0.421	1
Dvl3	0.0507087	-0.247804	0.086	0.101	1
Nup85	0.0507179	0.351576	0.082	0.069	1
Fam217b	0.0507247	0.313486	0.065	0.053	1
Srsf11	0.0507513	-0.0272047	0.619	0.65	1
Madd	0.0507834	-0.0487757	0.321	0.35	1
Maff	0.0508732	0.287821	0.091	0.076	1
Golga3	0.050959	-0.193464	0.146	0.164	1
Nradd	0.050985	0.281071	0.022	0.015	1
Cd200	0.0510625	-0.29863	0.132	0.149	1
Slc30a7	0.0510717	-0.174844	0.241	0.259	1
Dnajb4	0.0510814	-0.204266	0.119	0.137	1
Trps1	0.0511246	0.109833	0.523	0.504	1
Eif4e	0.0511592	-0.140922	0.271	0.293	1
Zfp947	0.0513366	1.18318	0.014	0.008	1
Cnep1r1	0.051339	-0.190653	0.129	0.147	1
Taf12	0.0513654	0.209386	0.221	0.201	1
Aqr	0.0514696	-0.14329	0.301	0.32	1
Socs3	0.051538	0.317655	0.175	0.158	1
Gopc	0.0516255	-0.251605	0.174	0.191	1
Nudt16l1	0.0516323	0.231909	0.124	0.107	1
Lsm4	0.0517213	-0.0927601	0.432	0.452	1
Cited2	0.0517378	-0.0965636	0.269	0.292	1
Pdgfra	0.0517625	-0.144013	0.024	0.032	1
Knstrn	0.051844	0.413942	0.042	0.032	1
Cd3d	0.0518502	0.282877	0.305	0.292	1
Taf1b	0.0519015	-0.0723617	0.212	0.235	1
Diaph2	0.0519122	0.0638254	0.605	0.591	1
Lsm2	0.0519347	0.27512	0.171	0.153	1
Cbr1	0.051943	0.227399	0.115	0.098	1
Kcnip2	0.0519494	-0.49943	0.006	0.011	1
E2f1	0.0520441	0.356714	0.067	0.055	1
Kcnn4	0.0521598	-0.0588824	0.133	0.153	1
Slc25a13	0.0521809	0.325262	0.081	0.067	1
Ccdc82	0.0522657	-0.0975684	0.227	0.249	1
Igkv19-93	0.0522841	-0.612504	0.009	0.015	1
Mapk1	0.0522896	-0.0781705	0.516	0.55	1
Elmod2	0.0523466	0.181078	0.07	0.057	1
Ndufs3	0.05238	0.195633	0.326	0.309	1
Ltf	0.0524762	1.18781	0.011	0.006	1
Mdm2	0.0524793	-0.0980309	0.289	0.313	1
Gm48321	0.0524803	1.05886	0.012	0.007	1
Stk10	0.052508	-0.0490332	0.644	0.681	1
Ndufc2	0.0526319	0.116254	0.461	0.445	1
Rps4x	0.0526568	0.0795926	0.921	0.937	1
Adamts12	0.0526574	0.975442	0.017	0.011	1
Khdrbs1	0.0527124	-0.0496833	0.506	0.537	1
Ttc30b	0.0527237	0.785417	0.011	0.006	1
9530068E07Rik	0.0527549	0.178823	0.258	0.236	1
Anln	0.0528249	0.237848	0.058	0.046	1
Il9r	0.0528321	0.534127	0.029	0.021	1
Wdr37	0.0528601	-0.125262	0.3	0.321	1
Homer3	0.0528878	0.477925	0.038	0.029	1
Tcp11l2	0.052901	-0.0995918	0.358	0.387	1
Rab4a	0.0529536	-0.958069	0.01	0.016	1
B530045E10Rik	0.052978	-0.910355	0.007	0.011	1
Nek6	0.0530129	0.12138	0.101	0.086	1
Col18a1	0.0531014	-0.925016	0.007	0.011	1
Mark4	0.0531903	-0.158613	0.091	0.107	1
Cab39	0.0533023	-0.0567742	0.494	0.526	1
Zfp94	0.0533947	-0.539666	0.015	0.022	1
Gm28875	0.0534451	-0.117232	0.055	0.068	1
Rbm4	0.0536086	0.423014	0.039	0.03	1
Prelid1	0.053609	0.157364	0.385	0.365	1
Pcbp3	0.053647	0.313624	0.043	0.033	1
Mark2	0.0537069	-0.0592943	0.502	0.534	1
Hspa13	0.0537269	0.331289	0.083	0.069	1
Gm43672	0.0537353	0.427917	0.037	0.028	1
Pik3ap1	0.0537419	-0.114904	0.392	0.42	1
Dcaf1	0.0537628	-0.200968	0.167	0.184	1
Pcbp2	0.0538359	-0.0469481	0.704	0.729	1
Nek7	0.053848	-0.119337	0.501	0.521	1
9130011E15Rik	0.0539541	-0.205048	0.21	0.229	1
Lactb	0.0539819	0.120449	0.207	0.186	1
Ninj1	0.054058	0.273888	0.131	0.114	1
Tmem222	0.0540639	0.284262	0.12	0.104	1
Arhgap35	0.0540679	-0.15102	0.128	0.145	1
Lman1	0.0540716	0.122756	0.18	0.161	1
Sap30l	0.0540866	0.207054	0.213	0.192	1
Gm36551	0.0541129	0.218342	0.017	0.011	1
AC113595.1	0.0541365	-0.370572	0.014	0.021	1
Atf7	0.0541527	-0.161644	0.149	0.167	1
Pmm1	0.0542484	0.392276	0.079	0.066	1
Senp5	0.0542902	-0.158499	0.211	0.232	1
Rps6ka1	0.0542982	-0.16063	0.273	0.294	1
Ghr	0.0544665	1.26046	0.058	0.047	1
Ly96	0.0546257	0.275367	0.112	0.096	1
Ppp1r14b	0.0546403	0.282102	0.357	0.341	1
Timm8b	0.0546709	0.148207	0.317	0.292	1
Lgals1	0.0546716	-0.242231	0.458	0.431	1
Rpl36a-ps1	0.0546754	-0.389626	0.056	0.068	1
AC154683.1	0.0548346	-0.633712	0.01	0.016	1
Foxp2	0.054844	0.895749	0.024	0.017	1
Isy1	0.0548674	-0.106454	0.213	0.235	1
Abcc5	0.0548963	0.240512	0.245	0.227	1
Nfkbie	0.0549196	-0.25174	0.132	0.148	1
BC024063	0.0549765	0.914285	0.016	0.01	1
Gpbp1l1	0.0549923	-0.0531468	0.425	0.455	1
Ctnna1	0.0550178	0.167143	0.295	0.272	1
Ints12	0.0550211	0.307727	0.134	0.118	1
Nxt1	0.0550436	0.229403	0.161	0.142	1
Bri3	0.0550438	0.116225	0.531	0.518	1
Lap3	0.0550981	0.386381	0.117	0.101	1
2810006K23Rik	0.0551838	0.290753	0.052	0.041	1
Gm10550	0.0552565	-0.665899	0.01	0.016	1
Asap2	0.0552862	-0.100612	0.053	0.065	1
A530017D24Rik	0.0553366	-0.232207	0.037	0.047	1
Atp10a	0.0554171	0.204581	0.214	0.195	1
Sec62	0.055488	0.0977705	0.651	0.65	1
Snx8	0.0556179	-0.0885228	0.161	0.18	1
Cdc42ep1	0.0556655	-0.582162	0.011	0.016	1
Zfp52	0.0556712	0.312074	0.052	0.041	1
Fam193b	0.0557042	-0.126681	0.166	0.184	1
Gm19265	0.055727	0.666434	0.032	0.024	1
Smpdl3a	0.0557465	0.228295	0.428	0.414	1
Cdh18	0.0557638	-0.568151	0.007	0.012	1
Dnajc19	0.0558281	0.179553	0.323	0.303	1
Aldh16a1	0.0558829	-0.319885	0.089	0.103	1
Dcp1b	0.0558939	-0.127917	0.127	0.145	1
Ints4	0.055969	-0.132978	0.127	0.144	1
Gm33370	0.056046	0.658769	0.018	0.012	1
Fan1	0.0562043	-0.627239	0.02	0.027	1
Babam2	0.0562821	-0.113268	0.497	0.513	1
Pls3	0.0563071	-0.264991	0.036	0.046	1
Uap1l1	0.0563361	0.238571	0.105	0.09	1
Myo9b	0.0563569	0.118617	0.404	0.381	1
Pomgnt1	0.056397	0.441506	0.062	0.05	1
Gipc2	0.0564356	-0.41969	0.007	0.012	1
Snx30	0.0564366	-0.167496	0.317	0.334	1
Fam131a	0.0564831	0.355902	0.019	0.013	1
Gm15417	0.0564998	0.462443	0.073	0.061	1
Lamp1	0.0565246	0.184342	0.492	0.49	1
Clasp1	0.0565567	-0.0914007	0.319	0.343	1
Mfsd7a	0.0565599	0.401691	0.056	0.045	1
Mgat4b	0.0566227	0.21581	0.14	0.123	1
Zfp688	0.0566439	-0.292201	0.064	0.077	1
Rab27b	0.0566519	-0.25017	0.016	0.024	1
Snf8	0.0566707	0.149078	0.385	0.362	1
Myo1b	0.0566807	-0.64459	0.033	0.042	1
Scarb1	0.056748	0.0992015	0.203	0.182	1
Psme2b	0.0567644	-0.266166	0.119	0.134	1
Dpy19l4	0.0567792	0.103475	0.145	0.126	1
Golim4	0.0568208	-0.171352	0.138	0.155	1
Nt5c	0.0568276	0.164252	0.431	0.412	1
Rhox8	0.0568364	0.784545	0.015	0.009	1
Fam221b	0.0568365	-0.94907	0.007	0.012	1
Gm26563	0.0568565	-0.570386	0.023	0.032	1
Coq3	0.0569097	0.251001	0.084	0.07	1
Usp16	0.0569369	-0.13104	0.239	0.261	1
Gm37469	0.0569983	1.38516	0.013	0.008	1
Esrra	0.0570249	0.244005	0.151	0.134	1
Cox20	0.057159	0.147145	0.306	0.281	1
Relb	0.0571928	-0.147318	0.198	0.218	1
Arhgap25	0.0572169	-0.11279	0.505	0.526	1
Hspd1	0.0572647	0.156468	0.394	0.378	1
Fam169a	0.0573034	-0.708	0.007	0.012	1
Abhd11	0.0573381	0.235072	0.102	0.087	1
Clptm1	0.0573443	-0.131835	0.22	0.238	1
Pigp	0.0574307	0.284302	0.178	0.16	1
Rad23a	0.0574398	-0.118616	0.196	0.216	1
Sestd1	0.0574593	0.364384	0.09	0.077	1
Fndc3a	0.0574978	-0.0854323	0.474	0.502	1
Gm26532	0.0575142	-0.0599918	0.303	0.328	1
Pebp1	0.0575339	0.20408	0.405	0.391	1
Hs3st3b1	0.0575578	-0.278488	0.091	0.106	1
Coa6	0.0576242	0.261471	0.164	0.146	1
Gm16286	0.0576909	0.144623	0.331	0.309	1
Coq6	0.0576971	-0.375237	0.04	0.051	1
Suclg2	0.057698	-0.231652	0.245	0.263	1
Rpl22l1	0.0577488	-0.0175811	0.818	0.844	1
Chrac1	0.0577697	0.200435	0.312	0.29	1
Bst2	0.057866	0.0235576	0.32	0.338	1
Gm48671	0.0579118	1.33815	0.011	0.006	1
AI847159	0.0579907	1.45359	0.011	0.006	1
Lyve1	0.05801	1.53875	0.01	0.006	1
Slfn3	0.0580456	-0.513166	0.019	0.026	1
Mga	0.0580897	-0.0978599	0.326	0.35	1
Pnpo	0.0581014	0.0487485	0.097	0.082	1
Nufip2	0.0581796	-0.083637	0.484	0.503	1
Ddx5	0.0582598	0.0392918	0.963	0.969	1
Knop1	0.0583146	-0.152323	0.184	0.204	1
Dnajc24	0.0583657	0.269321	0.173	0.156	1
Inppl1	0.0583961	-0.268231	0.058	0.07	1
Gm26799	0.0584975	-0.279413	0.011	0.016	1
Vmp1	0.0585276	-0.0193288	0.714	0.748	1
C1qb	0.0585332	0.906609	0.025	0.017	1
Ppt2	0.0585339	0.151483	0.173	0.155	1
Evl	0.0585782	-0.0614118	0.575	0.612	1
Usp4	0.0586143	-0.101049	0.274	0.298	1
Lrrc63	0.058632	-0.77483	0.008	0.013	1
Phf14	0.0586412	-0.0806908	0.471	0.501	1
Arvcf	0.0586486	-0.925724	0.012	0.018	1
Slc16a5	0.0586779	1.27096	0.01	0.006	1
Epm2a	0.0587284	0.177632	0.045	0.035	1
Tshz3	0.058748	-0.387191	0.022	0.03	1
Disp1	0.0588137	-0.196942	0.1	0.115	1
Hck	0.0588169	-0.259682	0.39	0.401	1
Ncaph2	0.0589249	-0.21345	0.191	0.209	1
Cdc42bpb	0.0589602	0.19631	0.163	0.145	1
Angptl6	0.0589725	0.81485	0.013	0.008	1
A530040E14Rik	0.0589939	-0.204634	0.054	0.066	1
Cd99l2	0.0590222	0.395644	0.056	0.045	1
Nfatc1	0.0591598	-0.0721884	0.355	0.379	1
Nin	0.059172	-0.113095	0.379	0.403	1
Maged1	0.0592078	0.344152	0.052	0.041	1
Gm35339	0.0592431	-0.771443	0.008	0.013	1
Fam199x	0.0592447	0.324124	0.074	0.062	1
Nomo1	0.0592654	-0.239589	0.088	0.102	1
Ccdc77	0.0592683	-0.205401	0.07	0.084	1
Tmem151a	0.0593522	1.04988	0.01	0.006	1
Tm2d3	0.0594006	0.214989	0.122	0.106	1
Magoh	0.0594673	0.132101	0.393	0.371	1
AI314180	0.0595632	-0.123849	0.413	0.431	1
1600012H06Rik	0.0596587	0.390881	0.099	0.085	1
Rnf19b	0.0597003	-0.16957	0.274	0.294	1
Gm3604	0.0598552	0.866664	0.016	0.011	1
Fkbp15	0.0599017	-0.107003	0.309	0.329	1
Zfp341	0.0599503	-0.246072	0.03	0.039	1
Gngt2	0.0599641	0.103348	0.425	0.4	1
Ppp6r3	0.0601168	-0.024649	0.447	0.479	1
Col5a1	0.0601587	0.455943	0.017	0.011	1
Gtf3c3	0.0602362	-0.179824	0.124	0.141	1
Msln	0.0603826	0.764202	0.016	0.011	1
Hist1h4n	0.0605033	-0.423466	0.054	0.066	1
Eif5a	0.0605532	0.0711532	0.699	0.694	1
Cd226	0.0606785	-0.01674	0.151	0.173	1
Luc7l3	0.0606882	-0.0999917	0.496	0.523	1
Gm26518	0.0607253	-0.0341872	0.134	0.154	1
Ddx46	0.0607532	-0.0401294	0.447	0.477	1
Zbtb2	0.0607567	-0.143456	0.091	0.106	1
Scfd2	0.0607766	-0.146953	0.269	0.286	1
Gm48236	0.0607806	0.673952	0.016	0.011	1
Gm26804	0.0607808	-0.36681	0.025	0.034	1
Vps13c	0.060813	0.104716	0.397	0.371	1
Vps9d1	0.0608331	0.397927	0.086	0.073	1
Cept1	0.0609136	-0.127566	0.421	0.443	1
Myl12a	0.0609858	0.0774956	0.656	0.651	1
Nipsnap3b	0.0611115	0.211956	0.191	0.172	1
Mterf1b	0.061214	-0.701746	0.013	0.019	1
Mtfr1	0.0612164	0.195119	0.111	0.095	1
Dnah11	0.0612465	0.260462	0.06	0.048	1
Abcb1a	0.0613695	-0.0651136	0.051	0.063	1
Vmn2r96	0.0613819	-0.328171	0.022	0.03	1
E530011L22Rik	0.0614472	-0.378878	0.022	0.03	1
Fxr2	0.0616688	-0.244892	0.145	0.163	1
Pms1	0.0617862	-0.32791	0.087	0.1	1
Enho	0.0619749	1.25481	0.014	0.009	1
Gde1	0.0620206	0.170876	0.175	0.156	1
Inip	0.062034	-0.126797	0.121	0.138	1
Tmem43	0.0620349	0.278649	0.143	0.126	1
Ston2	0.0621411	0.484245	0.064	0.052	1
D130020L05Rik	0.0621622	0.935638	0.015	0.01	1
Ccdc51	0.0621749	-0.158461	0.044	0.055	1
Phf12	0.0622404	-0.076198	0.305	0.327	1
Ppp5c	0.0622903	-0.192328	0.116	0.132	1
Ttc39b	0.0623596	-0.146877	0.272	0.292	1
Ubr5	0.0623925	-0.0792979	0.409	0.436	1
Yif1b	0.0624528	0.258209	0.142	0.126	1
Tbc1d30	0.0626128	0.0515424	0.058	0.046	1
Gm37387	0.0627205	-0.242992	0.031	0.041	1
L3mbtl3	0.062732	-0.149579	0.255	0.274	1
Rnf40	0.0627359	-0.278848	0.107	0.122	1
Casp8	0.0627574	-0.0736752	0.393	0.419	1
Tgm2	0.0627851	0.140443	0.188	0.167	1
Rad51c	0.0627965	0.712012	0.029	0.021	1
Tnfrsf10b	0.0628146	-0.522175	0.008	0.013	1
Armc6	0.06282	0.438735	0.031	0.023	1
A930024E05Rik	0.0628398	-0.12259	0.066	0.08	1
Hinfp	0.0628748	-0.314498	0.065	0.077	1
Mcph1	0.0628947	-0.264588	0.136	0.151	1
Asah1	0.0628984	0.121887	0.34	0.318	1
Ndufc1	0.0629516	0.173664	0.423	0.41	1
Ube2n	0.0629809	0.162813	0.445	0.43	1
Mrpl1	0.0630102	0.164823	0.2	0.181	1
Abca5	0.0630144	0.773583	0.02	0.014	1
Pigb	0.0630147	-0.284739	0.063	0.076	1
Nrgn	0.0630173	-0.149195	0.012	0.018	1
Smad2	0.0630823	-0.133077	0.346	0.364	1
2900089D17Rik	0.0631029	0.177045	0.034	0.025	1
Dip2c	0.0632808	0.389346	0.19	0.174	1
Afap1l1	0.0633084	-0.0558589	0.022	0.03	1
Synpo	0.0633288	0.640246	0.026	0.019	1
Pgp	0.063336	0.247483	0.164	0.146	1
Tbck	0.0633736	-0.190861	0.256	0.273	1
Il1rapl1	0.0633878	-0.323609	0.045	0.055	1
Fyttd1	0.0634185	0.154244	0.237	0.215	1
Rpgrip1	0.0634291	-0.242587	0.139	0.155	1
Cd2	0.0634362	-0.0100775	0.497	0.529	1
Trat1	0.0634404	-0.09359	0.124	0.142	1
Slc35e4	0.0634571	0.189772	0.045	0.035	1
Eif2ak3	0.0634722	-0.0822677	0.299	0.321	1
Gm15265	0.0635399	-0.210991	0.012	0.018	1
Pla2g4a	0.0635964	0.125919	0.138	0.12	1
Brip1os	0.0636189	-0.127207	0.214	0.234	1
Aldh4a1	0.0636731	0.374259	0.038	0.029	1
Nab2	0.063714	-0.384704	0.068	0.08	1
Apbb2	0.0637546	-0.437746	0.043	0.053	1
Prmt3	0.0637792	-0.169885	0.179	0.196	1
Cox11	0.0638507	0.272096	0.098	0.084	1
Cdca4	0.0638705	-0.169085	0.079	0.093	1
Akip1	0.0638745	0.264455	0.052	0.041	1
Bcl2a1d	0.0639036	-0.465499	0.216	0.228	1
Nudcd1	0.0639318	-0.149988	0.058	0.07	1
Mfsd4b4	0.0639435	0.738167	0.02	0.014	1
Gm13710	0.063966	0.704733	0.014	0.009	1
Hist1h2bg	0.0639664	0.310505	0.066	0.054	1
Snx7	0.0640782	0.25663	0.057	0.046	1
4933434E20Rik	0.0640846	-0.117327	0.253	0.273	1
Dnmt1	0.0641247	-0.118268	0.18	0.199	1
Mtmr14	0.0641555	-0.0845875	0.153	0.172	1
Tbc1d8b	0.0641603	-0.299317	0.08	0.093	1
Tnnt1	0.0642317	-0.675108	0.009	0.014	1
Ctso	0.0642833	-0.127879	0.22	0.24	1
Vwa8	0.0642869	-0.315194	0.155	0.171	1
Itgb1	0.0643092	0.242477	0.491	0.478	1
Hmgcll1	0.0643945	-1.04311	0.017	0.024	1
Noa1	0.0644043	0.180821	0.072	0.06	1
Tsr1	0.0644556	-0.366809	0.067	0.079	1
Sh3glb2	0.0644957	0.359284	0.115	0.1	1
Ythdf1	0.0645156	-0.137656	0.194	0.212	1
Ruvbl2	0.0645581	0.221371	0.108	0.093	1
Zswim8	0.0646168	-0.13575	0.16	0.178	1
Ap5z1	0.0646558	0.262327	0.074	0.062	1
Slain1	0.0646845	-0.0843715	0.101	0.117	1
Ccdc125	0.0647237	0.236806	0.171	0.153	1
Fam136a	0.0647581	0.195076	0.083	0.07	1
Arl6ip1	0.0647754	0.0953356	0.672	0.671	1
Tmem68	0.06482	0.266167	0.15	0.134	1
Snu13	0.0648303	0.19851	0.45	0.438	1
Ifng	0.0648455	0.510286	0.023	0.031	1
Ube2v1	0.0648868	-0.129603	0.037	0.047	1
Pold1	0.0649205	-0.3644	0.072	0.085	1
Unc119	0.0649418	0.192743	0.309	0.292	1
Tsen34	0.0649571	0.147814	0.159	0.14	1
Tbc1d32	0.0650084	0.132744	0.078	0.065	1
Scg5	0.0650155	-0.572662	0.009	0.014	1
Atg2b	0.065067	-0.168367	0.129	0.146	1
Pkd1	0.0651167	-0.184877	0.12	0.136	1
Trio	0.0651421	0.147565	0.26	0.24	1
Cbr3	0.0651567	0.505899	0.035	0.026	1
Grb7	0.0651892	0.341232	0.02	0.014	1
Snx5	0.0651964	-0.086582	0.555	0.576	1
Fam198b	0.0652136	-1.20276	0.009	0.014	1
B230118H07Rik	0.0652793	1.10035	0.046	0.036	1
Rps25	0.065337	0.0466867	0.951	0.962	1
Mrps12	0.0654013	0.184529	0.225	0.206	1
Psmb8	0.06541	0.0802473	0.757	0.747	1
Efcab11	0.06542	-0.617834	0.025	0.033	1
Lcn2	0.0654306	1.41925	0.094	0.083	1
Grm8	0.0654493	0.112036	0.013	0.019	1
Arhgap11a	0.0655463	-0.301779	0.104	0.118	1
Ly6c2	0.0655534	-0.407593	0.163	0.18	1
Nrp1	0.065631	0.0762951	0.241	0.219	1
Mef2a	0.0656475	0.0951935	0.636	0.632	1
Pctp	0.0656959	0.272868	0.058	0.047	1
Hcst	0.0657451	0.108729	0.498	0.472	1
Fuk	0.065793	-0.341052	0.014	0.021	1
Cfap45	0.0658505	1.17041	0.016	0.01	1
P3h2	0.0659944	0.472411	0.029	0.021	1
Hsd17b11	0.0660185	0.12429	0.295	0.274	1
Sned1	0.0660406	0.256704	0.029	0.021	1
Rnf128	0.0660631	0.974628	0.013	0.008	1
Nuak2	0.0660638	-0.23921	0.229	0.245	1
Spidr	0.0661149	0.155595	0.252	0.231	1
Chd8	0.066115	-0.0912672	0.353	0.374	1
Rbm45	0.0661378	-0.256071	0.093	0.107	1
Plxnb2	0.0661389	0.143265	0.174	0.155	1
Shq1	0.0662155	-0.201486	0.074	0.087	1
Ube2g1	0.0662635	-0.0894176	0.35	0.373	1
Gm34225	0.0663032	-0.395784	0.013	0.02	1
Dlg4	0.066345	-0.170768	0.034	0.043	1
Il15ra	0.0663768	-0.412672	0.039	0.049	1
A530010L16Rik	0.066449	0.743148	0.013	0.008	1
Ifi204	0.0665889	-0.443329	0.141	0.155	1
Sf3b6	0.0666055	0.0857262	0.609	0.598	1
Mboat7	0.0666311	-0.0588725	0.152	0.171	1
Gm26722	0.0666586	0.330779	0.059	0.048	1
Gm4724	0.0666647	1.0454	0.01	0.005	1
Tigd2	0.0668533	-0.0566604	0.173	0.192	1
Ms4a6c	0.0668791	-0.0870576	0.33	0.359	1
Sorbs1	0.066934	-0.31145	0.117	0.133	1
Cd82	0.0670038	-0.0727161	0.274	0.298	1
Atl3	0.0670146	-0.079213	0.234	0.257	1
Angptl3	0.067019	0.958146	0.01	0.005	1
Alpl	0.0670197	-0.665273	0.006	0.01	1
Gm16702	0.0670987	-0.632806	0.006	0.01	1
Rcn1	0.0671049	-0.136714	0.035	0.044	1
Scaper	0.0671496	-0.223844	0.376	0.389	1
Ei24	0.0671709	0.182647	0.156	0.138	1
Ggnbp2	0.0672553	-0.0812871	0.527	0.554	1
Nasp	0.0672767	-0.109234	0.258	0.278	1
Zfp654	0.0673668	-0.104258	0.28	0.302	1
Tspan31	0.0673904	0.271315	0.142	0.126	1
Hs2st1	0.0674052	-0.153623	0.206	0.226	1
Pyroxd1	0.0675393	-0.272274	0.088	0.101	1
Trpc6	0.067542	-0.768568	0.006	0.01	1
Dnm1l	0.0675453	-0.135807	0.264	0.283	1
L3mbtl1	0.067602	0.750542	0.01	0.005	1
Ucp2	0.067609	0.0849662	0.766	0.776	1
Agk	0.0676651	-0.0218071	0.128	0.146	1
Gm48065	0.0676851	-0.570066	0.006	0.01	1
Galnt7	0.0677014	-0.141363	0.307	0.325	1
Gm34590	0.0677481	-0.545426	0.009	0.014	1
Nudt6	0.0677652	0.501049	0.062	0.051	1
Zeb2	0.0677873	-0.163767	0.575	0.588	1
Prr16	0.0677972	0.890805	0.01	0.005	1
Tulp4	0.0678005	-0.166612	0.275	0.295	1
Ttc33	0.067986	0.129706	0.154	0.136	1
Rhbdl3	0.0680606	0.604643	0.013	0.008	1
Gm10273	0.0681344	0.848556	0.011	0.006	1
Lpcat1	0.0682175	-0.0888007	0.158	0.177	1
Acox1	0.0682197	0.124235	0.189	0.172	1
Cd7	0.0683485	0.481341	0.078	0.067	1
Eif4g1	0.0683503	-0.0594253	0.393	0.422	1
Zfp661	0.0683515	0.833604	0.011	0.006	1
Rnft1	0.0683635	0.11351	0.214	0.193	1
4933424M12Rik	0.0683823	0.5147	0.02	0.014	1
Adam19	0.0685137	-0.0512747	0.255	0.279	1
Cep68	0.0685432	-0.102253	0.119	0.135	1
Pigx	0.0685933	0.173258	0.221	0.201	1
Ppm1l	0.0686078	-0.241995	0.101	0.116	1
Nt5c3b	0.0686423	0.239994	0.117	0.102	1
Cenps	0.0686522	0.324165	0.038	0.029	1
Emc1	0.0686903	0.24494	0.134	0.118	1
Kidins220	0.0686929	-0.131383	0.352	0.374	1
Vwa5a	0.0687004	0.106902	0.185	0.166	1
Atp2c1	0.0687015	-0.0783059	0.378	0.403	1
Irak1	0.068712	-0.123268	0.22	0.24	1
Ppp1r15a	0.0687547	-0.282824	0.204	0.225	1
Dennd5a	0.0687702	0.109766	0.363	0.339	1
Rin3	0.0687834	0.166654	0.423	0.409	1
1700048O20Rik	0.0688031	0.475347	0.011	0.006	1
Tia1	0.0690019	-0.111498	0.307	0.331	1
Nxpe2	0.0690714	-0.401731	0.016	0.022	1
Htra3	0.0691084	1.1061	0.015	0.009	1
Hpgds	0.0692819	0.341621	0.053	0.043	1
Iars2	0.0693361	-0.133341	0.189	0.207	1
Ttc8	0.0694385	0.340809	0.018	0.012	1
Pim2	0.0694494	-0.134662	0.088	0.103	1
A930016O22Rik	0.06947	-0.746956	0.006	0.011	1
Neil3	0.0694746	-0.525442	0.018	0.025	1
Mark3	0.0695136	-0.0191579	0.436	0.464	1
Usp24	0.0695684	-0.0877145	0.342	0.365	1
Scarf2	0.0696153	-0.426867	0.023	0.03	1
Il5ra	0.0696807	0.246998	0.064	0.053	1
Gm6133	0.069693	-0.699328	0.006	0.011	1
Msh5	0.0697283	-0.824437	0.01	0.015	1
Fancc	0.0697362	-0.152104	0.099	0.114	1
Dach1	0.069836	0.269734	0.046	0.037	1
Slc33a1	0.0699255	0.23804	0.127	0.111	1
Aif1	0.0699518	-0.201102	0.104	0.118	1
Klra7	0.0700032	-0.488911	0.016	0.023	1
Tifab	0.0700051	0.137394	0.183	0.164	1
2610524H06Rik	0.0700265	-0.106461	0.073	0.087	1
Tgm3	0.0700364	-0.721512	0.02	0.028	1
Kdm5c	0.0700599	-0.128531	0.336	0.354	1
H2-Eb1	0.0701269	0.0595167	0.392	0.434	1
Atp11c	0.0701476	-0.141484	0.355	0.374	1
H2-Ob	0.0701594	-0.184492	0.239	0.258	1
BC003331	0.0701831	0.167306	0.162	0.143	1
Gtf2h5	0.0702709	0.149857	0.359	0.338	1
Dync1i1	0.0703171	-0.536199	0.006	0.011	1
Cpq	0.0703297	-0.224857	0.099	0.114	1
Tlr1	0.0703989	-0.156367	0.076	0.089	1
Thap12	0.0704702	-0.272776	0.116	0.131	1
Apool	0.0704893	-0.277525	0.135	0.15	1
Camk2g	0.0705775	0.190738	0.231	0.213	1
Evi2	0.0706425	0.218676	0.123	0.108	1
Ssrp1	0.0706553	-0.15636	0.246	0.265	1
Rps6ka2	0.0706924	0.226306	0.101	0.088	1
Bspry	0.0707428	-0.753711	0.01	0.015	1
Kif1c	0.070748	0.163427	0.111	0.096	1
Galnt4	0.0707493	0.383953	0.052	0.042	1
Flrt3	0.070902	-0.220106	0.01	0.015	1
Clp1	0.0709384	-0.197062	0.075	0.088	1
Kif5b	0.071	-0.0303009	0.593	0.63	1
Xpa	0.0711231	0.18122	0.243	0.222	1
Mbtd1	0.0711496	-0.119464	0.4	0.416	1
Zfp106	0.0711513	-0.121274	0.439	0.457	1
Brd2	0.0711928	-0.0771597	0.43	0.457	1
D630039A03Rik	0.0711999	0.568183	0.019	0.013	1
Mrps25	0.071201	0.19926	0.184	0.166	1
Nfyc	0.0712163	-0.162303	0.289	0.306	1
B3glct	0.0714441	0.0928214	0.078	0.065	1
Ppp1r35	0.071571	0.269603	0.172	0.155	1
Nek3	0.0715997	-0.407971	0.024	0.032	1
Wdtc1	0.0716207	0.268167	0.169	0.153	1
Actr2	0.0716398	0.050223	0.777	0.776	1
Slc37a2	0.0716417	0.373528	0.084	0.071	1
Ino80	0.0716585	-0.140458	0.325	0.344	1
Pgm2	0.0717425	-0.39622	0.076	0.089	1
Rgs1	0.0718098	0.42231	0.16	0.146	1
Borcs5	0.0719004	0.203235	0.121	0.106	1
Acot11	0.0721447	-0.341395	0.044	0.054	1
Phgdh	0.0721678	0.160738	0.194	0.176	1
Mgea5	0.0722479	-0.0799351	0.502	0.523	1
Stard7	0.0722875	-0.160888	0.168	0.184	1
Abcd1	0.0723533	-0.208708	0.186	0.202	1
Wdsub1	0.072363	0.171687	0.053	0.043	1
Eny2	0.0725471	0.170553	0.354	0.333	1
Tnfrsf9	0.0727036	-0.12968	0.021	0.028	1
Gm43352	0.0728046	-0.150642	0.017	0.024	1
Atad3a	0.0728145	0.295679	0.085	0.073	1
Rab5a	0.0728878	-0.0471092	0.349	0.377	1
Nsmce3	0.0728927	0.306025	0.146	0.13	1
Gpr82	0.0729189	1.20765	0.013	0.008	1
Zfp639	0.0729247	-0.128114	0.135	0.151	1
Acad10	0.072939	-0.344558	0.035	0.044	1
Gm15446	0.0730215	0.0183163	0.061	0.073	1
Ccdc130	0.0730306	0.370801	0.059	0.048	1
Lyplal1	0.0731035	0.582632	0.014	0.009	1
Samm50	0.0731039	0.181667	0.266	0.246	1
Jchain	0.073109	-0.960188	0.007	0.011	1
Usp22	0.0731477	0.20481	0.21	0.193	1
Zfp959	0.0732561	-0.0101595	0.052	0.063	1
Atp6v1c1	0.0732762	0.168726	0.249	0.23	1
D630008O14Rik	0.0732916	-0.350905	0.01	0.016	1
Gpatch2	0.0733529	-0.202691	0.219	0.235	1
Cpeb3	0.0734097	0.26064	0.077	0.065	1
Csde1	0.0734281	-0.0671971	0.614	0.653	1
Letmd1	0.0735001	-0.146773	0.064	0.076	1
Ccdc61	0.0736942	0.161767	0.086	0.073	1
Yif1a	0.0737756	0.285191	0.105	0.091	1
Pdxdc1	0.0737783	-0.082177	0.264	0.285	1
Tmlhe	0.0738199	-0.142435	0.072	0.085	1
Zfp207	0.0738227	-0.0750276	0.513	0.534	1
St8sia1	0.0740537	-0.0900256	0.117	0.133	1
Cybb	0.0740694	0.0774523	0.471	0.45	1
Map7	0.074288	-0.242016	0.046	0.057	1
Hectd1	0.0743384	-0.0621976	0.588	0.605	1
Etaa1os	0.0744434	0.664378	0.018	0.013	1
Zfpm1	0.0744495	-0.154493	0.062	0.073	1
Bag3	0.0744528	-0.124448	0.098	0.083	1
Katnbl1	0.074494	-0.223852	0.09	0.103	1
Zbtb44	0.0745329	-0.0702538	0.252	0.273	1
Tmem184b	0.0745346	0.102922	0.224	0.203	1
Lipt1	0.0745701	0.603299	0.014	0.009	1
Gm28379	0.0745847	-0.127719	0.021	0.028	1
Lsm7	0.0747712	0.178869	0.26	0.239	1
Zfp64	0.0747812	-0.0921114	0.107	0.122	1
Matr3	0.0749115	-0.071924	0.469	0.499	1
Fut11	0.0750559	-0.239454	0.065	0.077	1
Brwd3	0.0750846	-0.0766958	0.203	0.223	1
Atg4c	0.0751	0.0753286	0.167	0.148	1
Acsl5	0.0751464	-0.106954	0.261	0.28	1
C430042M11Rik	0.0752164	0.779112	0.012	0.007	1
Klhl12	0.0752316	-0.202612	0.087	0.101	1
Arfgap1	0.0752746	-0.167854	0.127	0.142	1
Gm43698	0.0753005	-0.584932	0.012	0.017	1
Set	0.0753549	-0.0483231	0.629	0.663	1
Wdhd1	0.0754124	-0.376291	0.051	0.062	1
Memo1	0.0754273	-0.0766504	0.203	0.222	1
Mmachc	0.0754523	0.976355	0.012	0.007	1
Capn2	0.075498	0.116278	0.273	0.251	1
Atg4d	0.0755009	0.258276	0.116	0.102	1
Etfa	0.0756257	0.170454	0.326	0.309	1
Rpp14	0.0757386	0.19683	0.097	0.084	1
Gbf1	0.0757394	-0.104827	0.354	0.376	1
Txndc12	0.0759455	0.127033	0.158	0.14	1
Myh9	0.0759465	-0.0452244	0.806	0.837	1
Zranb1	0.0760089	-0.0313831	0.28	0.303	1
Knl1	0.076155	-0.295189	0.036	0.045	1
Sec16a	0.0761719	-0.174884	0.191	0.207	1
Ctdspl	0.0761788	0.214354	0.072	0.06	1
Fam169b	0.0762474	-0.0318057	0.282	0.31	1
BC003965	0.0763269	0.229731	0.183	0.166	1
Dgkq	0.0764119	-0.487893	0.038	0.047	1
Nisch	0.0764667	-0.0800292	0.358	0.381	1
Vegfa	0.0765376	-0.175742	0.09	0.105	1
Cox6c	0.076618	0.0639115	0.826	0.824	1
Rrm2b	0.0766565	-0.127977	0.182	0.2	1
Prmt6	0.0767515	0.325158	0.047	0.037	1
Gm47467	0.0768159	0.479525	0.012	0.007	1
Sdk1	0.0768492	-0.612575	0.013	0.018	1
2900076A07Rik	0.0768856	0.368237	0.084	0.072	1
Stx17	0.0768936	0.157984	0.196	0.177	1
Polr3k	0.0769237	0.220662	0.191	0.173	1
Patl2	0.0769485	0.458312	0.03	0.022	1
Actr1b	0.076979	-0.229854	0.113	0.127	1
Rpap2	0.0770118	-0.0783416	0.122	0.139	1
Arl8a	0.0771211	0.194693	0.25	0.232	1
Tbc1d9b	0.0771527	0.203763	0.222	0.204	1
Ramp2	0.0772001	0.357521	0.054	0.044	1
Tjap1	0.0772075	-0.240574	0.077	0.09	1
Gpkow	0.0772271	-0.149183	0.144	0.161	1
Klra9	0.077246	0.733816	0.016	0.023	1
Mypopos	0.0772504	-0.120929	0.048	0.058	1
Eif5a2	0.077305	0.150626	0.028	0.021	1
Traj33	0.0773905	0.833228	0.017	0.012	1
Tpra1	0.0773906	-0.281853	0.065	0.077	1
Polr3gl	0.0774609	0.2925	0.13	0.115	1
Igf1r	0.0775136	0.207029	0.254	0.237	1
Lsm11	0.077532	-0.246988	0.044	0.055	1
Acbd4	0.077591	0.396466	0.053	0.043	1
Gm49101	0.0776502	0.308937	0.012	0.007	1
Slc25a37	0.0776969	-0.207209	0.133	0.148	1
Gm28539	0.0777248	0.772533	0.024	0.017	1
Ttc38	0.0777403	-0.353564	0.061	0.073	1
Tbc1d5	0.0777727	-0.0966894	0.573	0.602	1
Metap1	0.0778328	-0.203153	0.121	0.136	1
Eif3d	0.0778685	0.170646	0.323	0.303	1
Zbtb39	0.0779732	-0.299201	0.032	0.04	1
Riok1	0.0779781	-0.135181	0.212	0.229	1
Gm29336	0.0780701	-0.763897	0.008	0.012	1
Tmub2	0.0780934	0.191492	0.118	0.103	1
Cyb5b	0.0781713	-0.0864121	0.327	0.347	1
Sv2c	0.0783404	-0.378501	0.012	0.018	1
Zdhhc14	0.0783657	-0.0318434	0.139	0.155	1
Trac	0.0785319	-0.0756311	0.227	0.248	1
Pmm2	0.0785615	-0.173277	0.169	0.185	1
Oxnad1	0.0785727	0.241272	0.033	0.025	1
Fmn1	0.0786171	0.169128	0.093	0.08	1
Cops6	0.0786243	0.222717	0.282	0.267	1
Mon2	0.0786254	-0.0621355	0.317	0.34	1
Il3ra	0.0786427	-0.303274	0.054	0.065	1
Wsb1	0.078651	0.118621	0.357	0.336	1
Piwil2	0.0787256	0.990115	0.019	0.013	1
Wdr60	0.0787312	0.61557	0.021	0.015	1
2310011J03Rik	0.0787483	0.192179	0.193	0.175	1
Mrps9	0.0788878	-0.111008	0.247	0.264	1
Lmbr1	0.0789748	0.0882634	0.065	0.054	1
Mindy4	0.0791202	1.08363	0.014	0.009	1
Rinl	0.0791962	0.170678	0.317	0.298	1
Themis	0.079214	0.124348	0.251	0.276	1
Dnajc21	0.0792347	-0.114733	0.191	0.209	1
Srsf9	0.0792725	0.124852	0.349	0.328	1
Fbn1	0.0793318	-0.368104	0.031	0.039	1
Cep162	0.0793586	0.23398	0.087	0.074	1
Acot9	0.0794315	0.190538	0.236	0.218	1
Pde4c	0.0795126	-0.768187	0.015	0.022	1
Gm27241	0.079548	-0.3179	0.033	0.042	1
Smtn	0.0795897	-0.128794	0.012	0.017	1
Intu	0.0797042	0.287789	0.02	0.014	1
Gm10069	0.0798039	-0.280937	0.013	0.019	1
1110034G24Rik	0.079956	-0.171978	0.175	0.192	1
Iqgap2	0.079988	-0.101704	0.447	0.469	1
Pcna	0.0800276	0.267497	0.196	0.179	1
Tmem57	0.0801249	-0.156521	0.212	0.228	1
Micu2	0.0801491	-0.0978523	0.325	0.344	1
Ndufs5	0.0802225	0.19971	0.456	0.45	1
Dcp1a	0.0803309	-0.132392	0.139	0.155	1
Rcn2	0.0803681	-0.391837	0.115	0.128	1
Kdm7a	0.0804158	-0.0333774	0.573	0.596	1
Bard1	0.0805233	-0.498805	0.025	0.033	1
Tsix	0.0805464	-0.405878	0.111	0.124	1
Fndc9	0.080601	-0.186452	0.089	0.103	1
Xlr4b	0.0806349	-0.188323	0.073	0.086	1
Garnl3	0.0807397	0.627158	0.024	0.017	1
Ndufa2	0.0808935	0.0857752	0.703	0.712	1
Olfr1124	0.0809395	-0.74236	0.02	0.027	1
Slc25a16	0.0811079	0.318802	0.116	0.102	1
Hnrnph1	0.0811156	-0.0677683	0.485	0.511	1
Psma6	0.0813579	0.175706	0.427	0.418	1
Lgals9	0.0814017	-0.0681471	0.287	0.31	1
Zfp219	0.0814213	0.296517	0.065	0.054	1
Tbp	0.0814753	-0.284887	0.071	0.083	1
Ippk	0.0814754	0.382328	0.059	0.049	1
Cdkl1	0.0816447	-0.555182	0.014	0.021	1
Simc1	0.0816488	-0.371033	0.091	0.104	1
Rpl37a	0.0816648	0.0475605	0.978	0.986	1
Fads1	0.0816813	0.279126	0.041	0.032	1
Csgalnact1	0.0816821	0.586383	0.03	0.023	1
Ssbp4	0.081737	0.223546	0.233	0.217	1
Pnkp	0.0817714	0.37998	0.222	0.207	1
Nuak1	0.0817822	-0.713834	0.015	0.022	1
Ubtd1	0.0817884	0.125789	0.173	0.155	1
Stambpl1	0.0817951	-0.0334879	0.307	0.331	1
Bax	0.0820812	0.157634	0.459	0.451	1
Ankrd13a	0.0820823	-0.07205	0.332	0.351	1
Anp32e	0.0821087	0.0286308	0.299	0.319	1
Ubtf	0.0821106	-0.0863711	0.305	0.326	1
Nostrin	0.0821345	0.325233	0.084	0.072	1
Crip2	0.0821389	0.22351	0.103	0.089	1
Bend7	0.0821626	-0.943727	0.008	0.013	1
Zfp985	0.0821644	0.342119	0.014	0.009	1
Dzip1	0.0822175	-0.0399929	0.034	0.043	1
St6galnac5	0.0823747	-0.777841	0.008	0.013	1
Ywhaz	0.0823899	-0.0344717	0.773	0.803	1
Trpc4ap	0.0825619	0.136991	0.426	0.403	1
Micu1	0.0826498	-0.102532	0.218	0.237	1
Ift88	0.0826849	0.477393	0.044	0.035	1
Ppp1r9a	0.0829056	0.451491	0.078	0.066	1
Dgcr8	0.0829377	-0.223084	0.085	0.098	1
Usp47	0.0829522	-0.118816	0.373	0.393	1
Rsbn1l	0.0829572	-0.0540116	0.552	0.577	1
Postn	0.083016	-0.523717	0.014	0.02	1
Cbx4	0.0830886	-0.0940356	0.21	0.231	1
Rab37	0.0831133	0.418272	0.092	0.08	1
Mlec	0.0831477	0.151731	0.304	0.283	1
Xcl1	0.0832065	1.50245	0.015	0.01	1
Ror1	0.0833007	0.959025	0.028	0.021	1
Upp2	0.0833269	0.18038	0.053	0.043	1
Anapc5	0.0833487	-0.0650721	0.313	0.335	1
Ccnd1	0.0833707	0.393653	0.057	0.047	1
Gm15396	0.0834866	-0.459977	0.024	0.032	1
Narf	0.0834874	-0.0877079	0.137	0.154	1
Brms1	0.0835489	0.0623118	0.211	0.191	1
Adcy9	0.0836411	0.363122	0.062	0.051	1
Bex4	0.0836497	-0.496057	0.017	0.024	1
D130009I18Rik	0.0836708	-0.756246	0.009	0.013	1
Sntb2	0.0838635	0.180492	0.207	0.191	1
Clnk	0.0839101	-0.43839	0.027	0.035	1
Npm1	0.0839957	0.0552593	0.827	0.854	1
Commd7	0.0839985	0.104789	0.261	0.242	1
Rps12-ps3	0.0841704	0.282302	0.069	0.057	1
Strip2	0.0842009	0.166968	0.02	0.014	1
Ehbp1	0.0842373	0.131285	0.142	0.125	1
Ogfr	0.0844327	-0.152185	0.159	0.177	1
Mrpl49	0.0844786	-0.129896	0.09	0.104	1
Mthfd1	0.084605	0.216841	0.108	0.093	1
3110043O21Rik	0.0846756	0.248363	0.117	0.103	1
Mlc1	0.0846843	-0.567455	0.009	0.013	1
Dand5	0.084748	-0.135452	0.015	0.021	1
Tmem132d	0.0848151	-0.259207	0.014	0.02	1
Gm34983	0.084904	-0.516572	0.021	0.028	1
Ino80e	0.0849577	0.0911615	0.148	0.13	1
Scoc	0.0851024	0.16516	0.1	0.087	1
Ttc39c	0.0851151	-0.43584	0.071	0.083	1
Chst7	0.0851162	-0.836682	0.009	0.014	1
Zfp955b	0.0851553	-0.263796	0.028	0.036	1
Ncoa6	0.0851754	-0.0587658	0.276	0.295	1
Adamts1	0.0851861	0.454545	0.036	0.028	1
Arhgap5	0.0853025	0.16311	0.23	0.21	1
Gm44899	0.0853146	-0.456207	0.021	0.028	1
Cbx3	0.0853304	-0.0211581	0.466	0.49	1
Ssu72	0.085342	0.134787	0.536	0.516	1
Mansc1	0.0854413	-0.704801	0.009	0.014	1
Rad51d	0.0854461	0.14514	0.098	0.084	1
Dnmt3b	0.0855216	-0.420851	0.022	0.029	1
Pes1	0.0855361	-0.214381	0.15	0.165	1
Abcb1b	0.0855412	-0.0738001	0.091	0.105	1
Snapin	0.0855836	0.141716	0.146	0.129	1
D530033B14Rik	0.0856718	-0.296537	0.025	0.033	1
Ciz1	0.0857521	-0.167619	0.129	0.144	1
Chmp4b	0.0857657	0.0773302	0.582	0.57	1
Imp4	0.0859256	0.163023	0.169	0.152	1
Fastkd1	0.0860027	-0.468093	0.033	0.041	1
Ncr1	0.0860499	-0.239568	0.027	0.035	1
Cpt1a	0.0860871	0.12023	0.268	0.248	1
Rgl1	0.0861382	0.0892708	0.151	0.133	1
Dynlt1f	0.086217	0.238266	0.193	0.177	1
Fktn	0.0862525	-0.341037	0.051	0.061	1
Tmem176b	0.0864338	0.37818	0.166	0.152	1
Map3k13	0.0865028	-0.450039	0.017	0.024	1
Gm47730	0.0865166	-0.419076	0.019	0.026	1
Pot1a	0.0865495	-0.112208	0.139	0.155	1
Pus3	0.0865556	-0.293807	0.068	0.08	1
Trove2	0.0866074	0.205528	0.065	0.054	1
Snapc3	0.086723	-0.0961017	0.208	0.227	1
Suclg1	0.0868057	0.204987	0.344	0.324	1
Mepce	0.0868792	-0.158899	0.134	0.149	1
Klc1	0.0868898	-0.162992	0.221	0.239	1
Acox3	0.0868921	0.176807	0.217	0.199	1
Hddc3	0.0869198	-0.101976	0.03	0.038	1
Mrpl41	0.086935	0.195211	0.176	0.159	1
Ice1	0.0870821	-0.115945	0.181	0.196	1
Slc9a3r2	0.0870936	0.310313	0.074	0.063	1
Gm43848	0.0871367	-0.251109	0.023	0.031	1
Nucb2	0.087141	0.235475	0.174	0.158	1
Snx32	0.0871577	-0.284785	0.037	0.046	1
Ndufb2	0.0871908	0.153244	0.367	0.348	1
4933406I18Rik	0.0871972	-0.307346	0.176	0.191	1
Srp9	0.0872039	0.113005	0.559	0.552	1
Aatk	0.0873625	0.133466	0.05	0.041	1
Baiap3	0.0874576	-0.365658	0.016	0.023	1
Prmt5	0.0874674	-0.132498	0.078	0.09	1
Selenos	0.0874931	0.197964	0.363	0.351	1
Ubald1	0.0876314	-0.0252846	0.17	0.188	1
Pex16	0.0876394	0.217917	0.116	0.102	1
Hjurp	0.0876632	-0.138517	0.145	0.161	1
Rftn1	0.0878731	-0.100154	0.476	0.488	1
Ifnar1	0.0878892	-0.019522	0.285	0.31	1
Shoc2	0.0878942	-0.0480072	0.346	0.367	1
Tmem39b	0.0879946	-0.240607	0.049	0.06	1
Lmln	0.0880216	-0.0203718	0.025	0.018	1
Rcsd1	0.0880448	-0.0861688	0.413	0.442	1
Gm37229	0.0880543	-0.275798	0.017	0.024	1
Slc39a9	0.0880969	0.202235	0.128	0.113	1
Smoc1	0.08814	0.333415	0.009	0.013	1
Fosb	0.0881778	0.0486653	0.253	0.233	1
Gm10552	0.0882385	0.479114	0.043	0.034	1
Ss18	0.0883338	-0.13257	0.346	0.365	1
Ik	0.0883529	-0.0830515	0.345	0.364	1
D5Ertd579e	0.0883811	0.155408	0.222	0.204	1
Rtn4ip1	0.0884649	-0.296517	0.052	0.063	1
Ift20	0.0885038	0.177358	0.3	0.283	1
Lsm14b	0.0885192	-0.24449	0.063	0.074	1
Fut4	0.0885414	0.467988	0.031	0.024	1
Plat	0.0886807	0.458813	0.019	0.013	1
Nip7	0.0886849	0.211672	0.178	0.161	1
Nop9	0.0887594	0.234482	0.118	0.103	1
Tepsin	0.0887682	0.300494	0.032	0.024	1
Dph6	0.0888462	-0.12849	0.179	0.197	1
Kazn	0.0888873	0.423721	0.038	0.03	1
Nos1ap	0.0889024	0.181129	0.064	0.053	1
Nbea	0.0889112	-0.14632	0.018	0.024	1
Gipc1	0.0889351	0.247955	0.109	0.095	1
AC168090.1	0.0889423	0.55629	0.017	0.011	1
Jpx	0.088966	0.0611077	0.05	0.04	1
Pygo2	0.0890233	0.0327786	0.131	0.115	1
Ffar2	0.0890917	0.484294	0.028	0.021	1
St7l	0.0890972	-0.193923	0.146	0.161	1
Pde6d	0.0891648	-0.239268	0.133	0.147	1
Tor2a	0.089276	0.282903	0.144	0.13	1
Rad21	0.0895683	-0.0924539	0.365	0.388	1
4732465J04Rik	0.0895759	0.447685	0.06	0.05	1
Haus2	0.0896142	-0.343117	0.071	0.082	1
Rab14	0.0896211	0.108081	0.563	0.568	1
Sardh	0.0897613	0.934836	0.013	0.009	1
Gpc4	0.0897767	0.513256	0.014	0.009	1
Pfkp	0.0897961	-0.101372	0.299	0.318	1
Srrd	0.0898512	0.33817	0.066	0.055	1
Ctdsp2	0.0898783	-0.103276	0.244	0.262	1
Atp6v1h	0.0899258	-0.115871	0.286	0.307	1
Rpl13a-ps1	0.0899315	0.599615	0.024	0.018	1
Fh1	0.0900351	0.116302	0.175	0.158	1
Osgin1	0.0901904	0.422348	0.044	0.036	1
Prpsap2	0.0902296	-0.173415	0.142	0.157	1
Gm10874	0.0903893	-0.873538	0.006	0.01	1
Nbr1	0.0904844	-0.0552597	0.272	0.292	1
Gm20721	0.0905263	-0.185312	0.042	0.051	1
Prcc	0.0905469	-0.28426	0.093	0.106	1
Rnf43	0.0906724	0.0320993	0.027	0.035	1
Vps51	0.0906749	0.308259	0.078	0.066	1
Chd5	0.0908041	0.375277	0.035	0.027	1
Rfx5	0.0908632	-0.209453	0.058	0.069	1
Tbc1d31	0.0909021	0.468471	0.079	0.068	1
Gm16553	0.0909492	-0.553316	0.01	0.015	1
Rpl36	0.0909886	0.0678968	0.944	0.959	1
4732440D04Rik	0.0911072	-0.0777311	0.048	0.058	1
Cmtr2	0.0911151	0.54639	0.018	0.013	1
Mterf2	0.09116	-0.30423	0.034	0.042	1
Sav1	0.0912375	0.228392	0.203	0.186	1
Ckap5	0.09132	-0.19284	0.242	0.256	1
Rsl1d1	0.0914225	0.155348	0.299	0.28	1
Prkx	0.0914598	-0.134531	0.197	0.214	1
Stx16	0.0915934	-0.0320008	0.415	0.438	1
Cluap1	0.0917225	0.374827	0.116	0.103	1
Ddx43	0.0917249	0.175859	0.02	0.014	1
Psmb9	0.091738	-0.0569747	0.53	0.543	1
Slc45a4	0.0917756	0.0550685	0.083	0.07	1
Best1	0.0918037	0.893272	0.017	0.012	1
Zc3h15	0.0918473	-0.0429973	0.433	0.458	1
Gm29264	0.0919028	1.03113	0.013	0.008	1
Pcif1	0.0919246	-0.109595	0.31	0.328	1
Papss1	0.0919268	0.207676	0.158	0.142	1
Map3k9	0.0919785	0.147228	0.04	0.032	1
Ercc2	0.0920541	-0.394774	0.038	0.047	1
Drap1	0.0920557	0.0990281	0.505	0.491	1
Crybg3	0.0921658	0.10497	0.188	0.171	1
Iglv1	0.0922688	-0.142212	0.02	0.027	1
Arhgap18	0.0922919	0.247671	0.273	0.257	1
Mtif2	0.0923494	-0.12758	0.185	0.202	1
Umad1	0.0923824	0.236128	0.071	0.06	1
Cog3	0.0925379	-0.221435	0.169	0.184	1
Tnfrsf13b	0.0926146	-0.188817	0.274	0.291	1
Kat6b	0.0926638	-0.13569	0.285	0.303	1
Sap130	0.092747	-0.0900268	0.195	0.213	1
Lsm8	0.092798	0.199631	0.274	0.259	1
Klhl15	0.092931	-0.308435	0.091	0.104	1
Phb2	0.0930508	0.0946138	0.398	0.376	1
Psmd9	0.0930743	0.142231	0.164	0.147	1
Anapc1	0.0931797	-0.196475	0.231	0.246	1
Zbtb10	0.0932003	-0.206727	0.054	0.065	1
Btbd19	0.0934079	0.296845	0.05	0.041	1
Armcx5	0.0934888	-0.0940583	0.045	0.055	1
Sh3bp1	0.0935466	-0.201306	0.197	0.213	1
Tor1aip1	0.0935614	-0.109816	0.54	0.556	1
Picalm	0.0937329	0.146104	0.692	0.707	1
Tcirg1	0.0937544	0.125654	0.222	0.203	1
Dolk	0.0937702	0.359848	0.034	0.026	1
Syvn1	0.0938774	-0.255337	0.115	0.13	1
Ypel2	0.0939887	0.0738689	0.11	0.095	1
Tg	0.0940085	-0.180767	0.058	0.069	1
Exosc7	0.0940213	0.126947	0.221	0.202	1
Ddx10	0.0940998	-0.133752	0.292	0.308	1
Golgb1	0.0941885	-0.0943742	0.323	0.345	1
Ethe1	0.0942039	0.216558	0.181	0.165	1
Man2b1	0.0942041	0.181457	0.505	0.498	1
Leprot	0.0942442	0.1541	0.244	0.227	1
Wnt11	0.0942698	1.30832	0.012	0.007	1
Gm13708	0.0942938	-0.411018	0.037	0.046	1
D7Ertd128e	0.0943181	0.698261	0.013	0.008	1
Cyp4v3	0.094432	0.272436	0.117	0.103	1
Mier2	0.0944809	0.420152	0.035	0.027	1
Krt7	0.0944853	-0.4394	0.026	0.034	1
Hcfc2	0.0944889	-0.259707	0.092	0.105	1
Sec22a	0.0945392	0.127945	0.122	0.107	1
Tbc1d4	0.0946689	0.0552005	0.13	0.114	1
Ppm1d	0.0947404	-0.0696663	0.147	0.164	1
Serpinh1	0.094892	-0.238311	0.04	0.05	1
Phrf1	0.0950724	-0.0425228	0.214	0.234	1
Phf2	0.0951023	-0.0410607	0.174	0.193	1
Gm16365	0.0951734	-0.246285	0.006	0.01	1
Zfp148	0.0953714	-0.0633433	0.506	0.522	1
Ndufaf7	0.0953872	0.375934	0.136	0.123	1
Pla2g6	0.0955028	0.312228	0.033	0.025	1
Msantd3	0.0955282	-0.284924	0.011	0.016	1
Nfat5	0.0955331	-0.017312	0.432	0.457	1
Znhit3	0.0955627	0.262642	0.069	0.058	1
Cyc1	0.0955767	0.131241	0.285	0.264	1
Il21r	0.0955853	-0.0272875	0.209	0.231	1
Myo1g	0.0956634	-0.0646429	0.415	0.433	1
Dock9	0.0956726	-0.246543	0.097	0.11	1
Htra1	0.095692	0.396676	0.013	0.008	1
Klf6	0.0957235	0.0885902	0.602	0.588	1
Ptov1	0.095735	0.295212	0.107	0.093	1
Ipo8	0.0957733	-0.175597	0.173	0.188	1
Pde4a	0.0957789	-0.560272	0.048	0.057	1
Got1	0.095784	-0.168587	0.135	0.15	1
Atp5b	0.0958013	0.0848388	0.693	0.704	1
Myo5b	0.0958155	-0.293435	0.011	0.016	1
Rps15a	0.0960281	0.0964394	0.943	0.959	1
Lrrn3	0.0960421	-0.473294	0.011	0.016	1
Trp53	0.0960603	-0.0774321	0.292	0.312	1
Gm12596	0.096109	1.24903	0.011	0.006	1
Gm15834	0.0961842	-0.678522	0.012	0.017	1
Tm7sf3	0.0962355	0.189879	0.101	0.088	1
Rrn3	0.0962476	-0.108128	0.129	0.144	1
Elf2	0.0963604	-0.0763318	0.448	0.471	1
Gm12227	0.0964305	-0.692258	0.007	0.011	1
Ssr1	0.0964354	-0.141849	0.321	0.338	1
Fbxl8	0.0966913	0.393926	0.063	0.053	1
Plekhg2	0.0967098	-0.11568	0.085	0.098	1
Atp13a2	0.096722	0.0844108	0.197	0.178	1
Zfp511	0.0968081	0.202126	0.105	0.092	1
Acaca	0.0968431	-0.0611738	0.196	0.216	1
E2f5	0.0968527	-0.0801966	0.052	0.063	1
Gm16316	0.0968722	-0.831586	0.016	0.022	1
Vcpkmt	0.096887	-0.2908	0.048	0.058	1
Slc28a2	0.0969287	0.208246	0.227	0.213	1
Rbms2	0.0969726	-0.238942	0.151	0.166	1
Rrad	0.0969906	-0.304452	0.039	0.048	1
Mreg	0.0973789	-0.0345975	0.038	0.03	1
Racgap1	0.097402	-0.17089	0.1	0.114	1
B3galnt2	0.0974056	-0.119373	0.136	0.152	1
Mrvi1	0.0974595	-0.336362	0.012	0.017	1
Prdx6	0.0975345	0.157316	0.414	0.4	1
Slc25a39	0.0975366	0.144225	0.162	0.145	1
Tnxb	0.0975592	0.456148	0.018	0.013	1
Hoxb4	0.0976491	-0.156595	0.029	0.037	1
G3bp1	0.0976739	0.119341	0.461	0.449	1
Parp10	0.0976791	-0.315986	0.087	0.099	1
Armcx3	0.0976865	0.291253	0.07	0.06	1
Arhgap44	0.0976931	-0.516596	0.013	0.018	1
Cysltr2	0.0977326	-0.429907	0.029	0.036	1
Ugp2	0.0977454	0.13911	0.333	0.316	1
Rpp40	0.0977904	0.391479	0.026	0.019	1
Wdr74	0.0978312	-0.401863	0.037	0.045	1
Myl4	0.0978883	-0.573549	0.033	0.041	1
Zfp944	0.0979747	-0.189264	0.139	0.154	1
Spag1	0.0979805	-0.747207	0.015	0.021	1
Phf7	0.098062	-0.317956	0.066	0.077	1
Ssb	0.0980876	-0.0465313	0.575	0.601	1
Tmem202	0.0981856	0.785226	0.016	0.011	1
Parp6	0.0982508	-0.19902	0.108	0.121	1
Dexi	0.0982688	-0.101309	0.107	0.122	1
Crcp	0.0983142	0.210422	0.136	0.121	1
Gm26533	0.0983289	-0.465873	0.012	0.017	1
Habp4	0.0985059	-0.217388	0.05	0.06	1
Tada2a	0.0985446	0.230595	0.052	0.043	1
Ubxn8	0.0985693	0.20841	0.103	0.09	1
Mrpl45	0.098576	0.326208	0.106	0.093	1
Pcyox1	0.0986384	0.370603	0.147	0.133	1
Spata5	0.0986592	-0.112825	0.274	0.294	1
Smurf2	0.0986999	-0.158954	0.406	0.425	1
Cebpe	0.0987732	0.39158	0.011	0.006	1
Gm10561	0.0987759	0.806616	0.01	0.006	1
Pdcd10	0.0987763	0.10007	0.579	0.555	1
Gkap1	0.0987813	0.123074	0.05	0.041	1
Yipf3	0.0988679	0.124089	0.252	0.234	1
Farsa	0.0988714	0.201555	0.164	0.149	1
Usb1	0.09889	0.276034	0.084	0.072	1
Trpv4	0.0990384	1.05404	0.01	0.006	1
Lrrc8a	0.0990623	0.0348755	0.064	0.075	1
Sec23ip	0.0990718	-0.15974	0.128	0.142	1
Tmem116	0.0990914	-0.674343	0.014	0.02	1
Nup205	0.0991269	-0.193528	0.116	0.13	1
Ank1	0.0992137	1.11354	0.01	0.006	1
Gm26982	0.0992162	-0.30302	0.013	0.018	1
P3h4	0.0993031	-0.616061	0.007	0.011	1
Spon2	0.0993765	0.641043	0.032	0.025	1
AI597479	0.0994013	-0.287727	0.041	0.05	1
Msr1	0.0994992	-0.0482897	0.123	0.107	1
Mtfp1	0.0995034	0.583229	0.016	0.011	1
Pdgfrl	0.0995838	0.339606	0.011	0.006	1
Cdk2ap2	0.0995913	0.112076	0.584	0.574	1
Mief1	0.0996105	-0.277135	0.096	0.109	1
Plcg1	0.0996355	-0.21427	0.116	0.13	1
Mylip	0.0997623	-0.147997	0.336	0.352	1
Pitpnm2	0.0997626	-0.0987706	0.101	0.115	1
F630040K05Rik	0.0997778	-0.450105	0.007	0.011	1
Eif2ak1	0.0998446	-0.168182	0.202	0.218	1
Foxk1	0.0998477	-0.195361	0.251	0.265	1
Adora2b	0.0999462	-0.354132	0.024	0.031	1
Man2a2	0.0999622	0.018953	0.171	0.153	1
Mrpl18	0.100051	0.12323	0.338	0.317	1
Bfar	0.100223	-0.120416	0.253	0.271	1
Acoxl	0.100333	-0.0559275	0.051	0.061	1
Trappc8	0.100389	-0.0611266	0.365	0.388	1
3830403N18Rik	0.100474	0.573033	0.014	0.009	1
U2af1l4	0.100478	0.397681	0.02	0.014	1
Ptpn21	0.10049	-0.664715	0.021	0.028	1
Soat2	0.100525	-0.283344	0.013	0.018	1
Tpi1	0.100529	0.170617	0.275	0.258	1
Mrpl2	0.100565	0.210659	0.132	0.117	1
Avl9	0.10068	-0.0855371	0.301	0.323	1
Lgalsl	0.10084	-0.171055	0.026	0.033	1
Lsm3	0.10092	0.23608	0.251	0.235	1
Irf3	0.101037	-0.0530412	0.2	0.219	1
Anks1b	0.101175	-0.144042	0.016	0.022	1
Mfsd13a	0.101215	0.209665	0.044	0.036	1
Utp11	0.101279	0.109323	0.255	0.235	1
Bmp4	0.101305	-0.725192	0.014	0.02	1
Rest	0.101311	-0.110259	0.225	0.243	1
Arih2	0.101376	-0.0648654	0.399	0.423	1
Ticam2	0.101396	0.0810389	0.062	0.051	1
Mcee	0.10141	0.174512	0.169	0.153	1
Fzd5	0.101521	-0.501731	0.02	0.026	1
Oard1	0.101653	0.298409	0.212	0.199	1
Cracr2a	0.101668	-0.123406	0.109	0.124	1
Erlec1	0.101683	-0.116796	0.198	0.215	1
Tprkb	0.1017	0.202301	0.115	0.102	1
Fip1l1	0.101728	-0.0652902	0.374	0.392	1
Polr2a	0.101779	-0.0728219	0.516	0.538	1
Ubash3b	0.1018	-0.0910093	0.382	0.406	1
Ppp1r2	0.101814	0.202946	0.404	0.39	1
Nhp2	0.101982	0.120553	0.263	0.245	1
Emcn	0.102011	-0.201676	0.007	0.011	1
Ptcd1	0.10205	-0.171268	0.047	0.057	1
Mrgbp	0.102235	0.21398	0.105	0.092	1
Gm8186	0.102254	0.25716	0.197	0.182	1
Hist1h4h	0.102261	0.298109	0.124	0.111	1
Naglu	0.1023	0.059178	0.071	0.06	1
Pigv	0.102329	-0.239308	0.08	0.092	1
BC002059	0.102335	-0.220266	0.081	0.093	1
Nubp2	0.102411	-0.0365014	0.134	0.149	1
Pibf1	0.102482	-0.131024	0.284	0.301	1
Med27	0.102553	-0.118019	0.191	0.207	1
Frmd8os	0.102617	-0.513082	0.015	0.021	1
Pigk	0.1027	0.169595	0.222	0.204	1
Anxa6	0.102702	-0.0988714	0.421	0.436	1
Pex19	0.102722	-0.244434	0.103	0.116	1
Mbtps2	0.102778	0.0625262	0.161	0.144	1
Fam133b	0.102782	0.110598	0.311	0.29	1
1700020L24Rik	0.102884	-0.390438	0.015	0.021	1
Sufu	0.102982	-0.177259	0.136	0.15	1
2900060B14Rik	0.102988	-0.269093	0.045	0.054	1
Map3k7	0.103004	-0.131659	0.216	0.232	1
Mpp5	0.103054	0.0722096	0.154	0.137	1
Telo2	0.10307	-0.275785	0.051	0.06	1
Ppp6r2	0.103114	-0.112262	0.122	0.137	1
Sdhaf3	0.103185	-0.222805	0.067	0.078	1
Wdr13	0.103194	0.250198	0.09	0.077	1
Tmod3	0.103269	-0.0186276	0.596	0.626	1
Lef1	0.103328	-0.067417	0.295	0.317	1
Pdlim5	0.10342	-0.0357422	0.416	0.439	1
Nae1	0.103433	0.101548	0.218	0.199	1
Donson	0.103436	-0.167461	0.103	0.117	1
Sema3a	0.103443	-0.14088	0.007	0.011	1
Diras2	0.103573	-0.433782	0.019	0.026	1
Ibtk	0.1036	-0.16544	0.201	0.217	1
Pex13	0.103642	0.219168	0.185	0.168	1
Meaf6	0.103646	0.177582	0.188	0.171	1
1600002K03Rik	0.103684	0.433187	0.102	0.09	1
Tyk2	0.103849	-0.175947	0.21	0.226	1
Nod2	0.103896	0.198469	0.106	0.093	1
Rasgrp3	0.103966	-0.0688909	0.142	0.158	1
Pard3	0.103971	0.423076	0.038	0.03	1
Nfia	0.103981	0.150529	0.261	0.243	1
Wiz	0.104049	-0.183711	0.078	0.09	1
Tmem120a	0.104107	0.193202	0.079	0.068	1
Mgat4a	0.104118	0.0920553	0.269	0.252	1
Rbfa	0.104256	0.209591	0.216	0.2	1
Col4a4	0.104329	-0.527012	0.019	0.026	1
Gm49339	0.104349	0.343949	0.015	0.01	1
Csnk1a1	0.104396	-0.0724788	0.617	0.634	1
Marveld1	0.104473	0.226931	0.099	0.086	1
Nes	0.104713	0.287473	0.025	0.019	1
Mier1	0.104767	0.161082	0.596	0.621	1
Ate1	0.104815	0.126685	0.204	0.187	1
Per2	0.104858	-0.266028	0.034	0.042	1
Dbi	0.104892	0.167247	0.482	0.485	1
Rbm8a	0.104951	0.108201	0.442	0.432	1
Fam162a	0.104972	0.0875141	0.226	0.204	1
Cep63	0.105035	-0.333264	0.12	0.133	1
Higd2a	0.10504	0.116199	0.411	0.389	1
Fstl3	0.105081	-0.380961	0.008	0.012	1
Themis2	0.105089	0.0762673	0.341	0.317	1
Gstz1	0.105192	-0.366576	0.053	0.063	1
Arhgap27os2	0.105216	-0.251424	0.018	0.024	1
Ift80	0.105252	-0.0766091	0.135	0.15	1
Wdr6	0.105279	-0.328764	0.05	0.059	1
Zc3h12d	0.10528	-0.0973799	0.197	0.214	1
Acads	0.105323	0.248003	0.164	0.149	1
Vps35	0.105398	0.0989445	0.354	0.334	1
Sh3glb1	0.105619	0.117741	0.667	0.673	1
Wdr20	0.105679	-0.0621783	0.235	0.253	1
Pcdh7	0.105776	0.556334	0.019	0.013	1
Nlrc4	0.105825	0.0895393	0.127	0.112	1
Ildr1	0.105879	-0.198763	0.041	0.05	1
Ppfia1	0.10589	-0.0671284	0.204	0.222	1
Kmt5a	0.105996	0.116309	0.285	0.268	1
Rasgef1b	0.106057	0.0168505	0.243	0.223	1
Rap2b	0.106101	0.22141	0.212	0.194	1
Sntg1	0.106147	0.913437	0.012	0.008	1
Gtf2b	0.106172	0.147685	0.286	0.269	1
Qrsl1	0.106176	-0.313668	0.081	0.093	1
Commd5	0.10624	-0.280433	0.008	0.012	1
Rabgap1	0.106241	-0.127036	0.299	0.313	1
Eml6	0.106452	-0.0441905	0.123	0.108	1
Lnpep	0.106542	0.118055	0.699	0.702	1
Nmnat3	0.106615	-0.252474	0.061	0.071	1
Fcgr1	0.106618	0.185418	0.102	0.089	1
Cacul1	0.106642	-0.111393	0.249	0.266	1
Sipa1l2	0.106661	-0.0859695	0.148	0.164	1
Pum3	0.106671	-0.158791	0.189	0.204	1
Fam98b	0.106686	-0.153449	0.148	0.163	1
Tnfrsf11a	0.106702	0.105442	0.081	0.07	1
Cobl	0.106765	-0.473905	0.008	0.012	1
Mtrf1l	0.107018	0.298874	0.078	0.067	1
Cops4	0.107118	0.140354	0.248	0.229	1
Pnpla2	0.107156	0.272633	0.216	0.2	1
Tmem62	0.10718	0.130009	0.064	0.053	1
Maea	0.107184	-0.0945311	0.224	0.241	1
Haus5	0.107199	-0.343832	0.031	0.039	1
Eno1b	0.107251	0.571899	0.016	0.011	1
Bcdin3d	0.107258	0.323296	0.062	0.052	1
Gm15545	0.107377	-0.0236303	0.017	0.023	1
Jrkl	0.107431	0.43781	0.072	0.061	1
Rpl3	0.107485	0.112695	0.895	0.918	1
Nup50	0.107575	-0.123776	0.184	0.2	1
Ctnna3	0.107601	-0.0724001	0.017	0.023	1
Alkbh4	0.1077	-0.23437	0.032	0.04	1
Rab35	0.107716	-0.106638	0.181	0.196	1
Dcaf13	0.107792	-0.0760321	0.18	0.197	1
Ssbp1	0.107859	0.218027	0.321	0.308	1
1700037H04Rik	0.107876	-0.0982434	0.057	0.068	1
Cysltr1	0.107877	0.277106	0.062	0.052	1
A330069E16Rik	0.107899	0.52548	0.026	0.019	1
Zmpste24	0.107918	0.137712	0.169	0.153	1
Spint2	0.107944	0.427441	0.151	0.138	1
Cavin1	0.107982	0.195573	0.042	0.033	1
E430018J23Rik	0.108188	0.550932	0.014	0.009	1
Il27ra	0.108269	0.0152005	0.205	0.226	1
Hif1a	0.108299	0.106422	0.392	0.373	1
E2f3	0.108356	-0.270514	0.107	0.12	1
Uqcc1	0.108438	-0.16604	0.136	0.151	1
Atp6v0d1	0.10845	0.103066	0.426	0.411	1
Brd3	0.108571	-0.0624999	0.193	0.211	1
Fam57a	0.108641	0.542621	0.021	0.016	1
Nub1	0.108709	-0.0679571	0.338	0.358	1
Iffo2	0.108713	0.068671	0.074	0.062	1
Nek4	0.108748	0.161306	0.035	0.027	1
Crtc3	0.108817	0.0972577	0.354	0.332	1
A530099J19Rik	0.10891	0.685029	0.011	0.007	1
Eif2b4	0.1091	-0.219541	0.107	0.12	1
1110059G10Rik	0.109195	0.188814	0.159	0.144	1
Epas1	0.10921	-0.0222113	0.097	0.11	1
Fam13b	0.10925	-0.0599121	0.397	0.419	1
Ptprb	0.109329	0.0394023	0.032	0.039	1
Scamp5	0.109435	1.35087	0.01	0.006	1
Uchl5	0.109465	0.0357673	0.263	0.242	1
Zmat3	0.109552	0.316379	0.058	0.049	1
Nrep	0.109581	0.368687	0.027	0.021	1
Axdnd1	0.109604	1.02252	0.015	0.011	1
Tnks	0.109643	-0.168813	0.318	0.332	1
Phc3	0.109697	-0.116453	0.312	0.329	1
Pknox1	0.109778	-0.189821	0.168	0.185	1
Zer1	0.109881	-0.182783	0.101	0.114	1
Smg9	0.10989	-0.161667	0.122	0.136	1
Mdp1	0.109973	0.254489	0.253	0.24	1
Gpr65	0.110007	-0.0600169	0.164	0.18	1
Pfas	0.110071	0.261058	0.043	0.035	1
Unk	0.110108	-0.223668	0.115	0.128	1
Bloc1s5	0.110254	0.286395	0.055	0.045	1
Tmem132c	0.110412	0.735044	0.018	0.013	1
Dpp9	0.110494	0.134578	0.147	0.132	1
Entpd3	0.110631	1.11704	0.013	0.009	1
Kdelr2	0.110732	0.160687	0.253	0.234	1
Mbnl3	0.110788	0.242509	0.123	0.11	1
Lcmt1	0.110849	0.206687	0.123	0.109	1
Tbl3	0.110921	-0.341731	0.061	0.071	1
Fbxl18	0.110967	0.237688	0.037	0.029	1
Slc25a15	0.111082	0.720639	0.024	0.018	1
Pilrb1	0.111108	0.253402	0.091	0.079	1
Psma5	0.111171	0.105887	0.417	0.402	1
Ipo4	0.111247	-0.373839	0.036	0.044	1
Miip	0.111329	-0.196765	0.101	0.114	1
Mterf1a	0.11133	-0.11453	0.065	0.076	1
Il1rl1	0.111356	0.647943	0.022	0.016	1
Ccdc86	0.111483	0.0601436	0.115	0.101	1
Cdc42bpa	0.111492	0.182947	0.066	0.055	1
Napa	0.111544	0.130536	0.283	0.264	1
Tef	0.111551	-0.193523	0.038	0.046	1
Alg14	0.111554	-0.103838	0.09	0.104	1
Jhy	0.111565	0.558902	0.035	0.027	1
Gm2087	0.111636	-0.38876	0.009	0.013	1
Mapk1ip1l	0.11169	-0.0698225	0.279	0.296	1
Eno3	0.111771	0.0588279	0.081	0.093	1
Tbc1d25	0.111791	-0.157515	0.031	0.038	1
Smg5	0.11183	0.182262	0.169	0.155	1
Spef1	0.112076	0.185251	0.039	0.032	1
Jmy	0.112093	-0.13303	0.184	0.199	1
Nkx2-1	0.112205	-0.293328	0.037	0.045	1
Cox4i2	0.112308	-0.381357	0.009	0.013	1
Txnip	0.112315	0.0745126	0.717	0.721	1
Fam114a1	0.112352	0.18846	0.101	0.088	1
Cdk14	0.11237	0.0692535	0.302	0.285	1
Arhgap28	0.112389	0.470523	0.02	0.015	1
S100a6	0.112435	0.461442	0.447	0.449	1
Setd1b	0.112467	-0.155803	0.253	0.269	1
Fam129b	0.112544	0.0453933	0.147	0.131	1
Gm47754	0.11267	0.18669	0.039	0.032	1
A230050P20Rik	0.112689	-0.341394	0.04	0.049	1
Tgfbr1	0.112702	0.173904	0.383	0.37	1
Bfsp1	0.112868	0.660575	0.015	0.011	1
6330562C20Rik	0.113049	-0.27905	0.009	0.014	1
Trib3	0.113147	0.805359	0.01	0.006	1
Tbx2	0.11319	-0.175674	0.04	0.049	1
Lrrc40	0.113252	-0.354079	0.064	0.074	1
0610009B22Rik	0.113361	0.224749	0.097	0.085	1
Robo1	0.113361	0.434371	0.025	0.019	1
Orai1	0.113386	0.196561	0.319	0.304	1
Egfr	0.113388	0.451502	0.02	0.015	1
Dctn4	0.113554	0.127866	0.323	0.303	1
Prps1	0.113568	-0.16865	0.101	0.114	1
Htt	0.113575	-0.14128	0.24	0.255	1
Tmem132a	0.11372	0.256767	0.01	0.006	1
Marc2	0.113726	-0.103383	0.351	0.367	1
Alkbh8	0.113817	-0.109025	0.125	0.139	1
Atad3aos	0.113819	-0.43624	0.009	0.014	1
March2	0.113839	0.186404	0.272	0.256	1
Gm10603	0.11385	0.603145	0.013	0.009	1
Psme4	0.113906	-0.0937167	0.425	0.441	1
Usp11	0.113942	-0.25142	0.044	0.053	1
Zfp160	0.114046	-0.136428	0.142	0.157	1
Timp2	0.114172	0.307224	0.222	0.207	1
Sec61g	0.114221	0.069527	0.736	0.735	1
4632415L05Rik	0.114281	-0.165028	0.038	0.047	1
Eif4enif1	0.114345	-0.106866	0.186	0.202	1
Ppp2ca	0.11437	0.0830268	0.522	0.516	1
1300017J02Rik	0.114532	-0.413465	0.009	0.014	1
Ephx1	0.114548	-0.0201771	0.09	0.103	1
Mcub	0.114572	0.165211	0.182	0.167	1
Adgrg3	0.114596	0.911684	0.019	0.014	1
3300002A11Rik	0.114695	-0.552571	0.022	0.029	1
Carns1	0.114838	-0.100758	0.053	0.063	1
Acot4	0.114888	0.868725	0.012	0.008	1
Mex3c	0.115022	-0.11177	0.137	0.15	1
Slc22a15	0.115031	0.234329	0.114	0.101	1
Gab3	0.115104	-0.167279	0.244	0.258	1
AL732506.1	0.115134	-0.231668	0.026	0.033	1
Gcfc2	0.11517	-0.363292	0.05	0.059	1
Ttc28	0.115277	-0.121612	0.172	0.189	1
Setd7	0.115346	-0.100908	0.248	0.265	1
Pkd2	0.115415	0.375338	0.069	0.058	1
Bend5	0.115419	-0.133757	0.061	0.072	1
Mapk1ip1	0.115455	-0.0819526	0.077	0.09	1
Taf9b	0.115639	-0.184384	0.029	0.036	1
Tmed4	0.115651	0.109649	0.12	0.106	1
Akap11	0.115677	-0.164502	0.156	0.17	1
Hist1h2bb	0.115737	0.415685	0.041	0.033	1
Gm35769	0.115766	-0.522828	0.01	0.014	1
Arsa	0.115784	0.121111	0.06	0.05	1
Gfod1	0.115815	-0.152368	0.211	0.227	1
Neb	0.115823	-0.239546	0.009	0.014	1
Lmbrd1	0.115857	-0.140311	0.46	0.475	1
B4gat1	0.115862	0.414745	0.053	0.044	1
Tars	0.115867	-0.212541	0.13	0.142	1
Katna1	0.116158	-0.133312	0.188	0.202	1
Pid1	0.116248	0.0717764	0.296	0.276	1
A430090L17Rik	0.116426	0.608634	0.014	0.01	1
Tsga10	0.116437	-0.321822	0.071	0.081	1
Rnf187	0.116497	-0.0977173	0.292	0.312	1
BC147527	0.116507	-0.169096	0.063	0.073	1
Dpm1	0.116559	0.206568	0.296	0.281	1
Gorasp2	0.116583	-0.165019	0.262	0.276	1
Cab39l	0.116712	-0.0665387	0.339	0.358	1
Slc16a7	0.116737	-0.275801	0.126	0.139	1
1810041H14Rik	0.116766	-0.0608955	0.032	0.04	1
Mthfd2l	0.116817	0.0883251	0.06	0.05	1
Man2c1os	0.117091	-0.0362318	0.098	0.112	1
Ggcx	0.11716	-0.438397	0.023	0.03	1
Cd96	0.117193	-0.0462749	0.119	0.134	1
Gm17173	0.117314	0.487516	0.047	0.038	1
Art2b	0.117322	0.315788	0.073	0.063	1
Atxn7l1	0.117394	0.11523	0.444	0.431	1
Angpt1	0.117402	0.0254049	0.04	0.049	1
Kras	0.11744	-0.0627317	0.555	0.573	1
B230354K17Rik	0.117448	-0.25557	0.035	0.043	1
Impa2	0.117461	0.370237	0.119	0.107	1
Smndc1	0.117474	-0.0535232	0.28	0.301	1
Kcnj2	0.117588	0.0718559	0.04	0.033	1
Cox10	0.117592	-0.196289	0.125	0.138	1
Txnrd3	0.117656	0.69065	0.018	0.013	1
Gpd1	0.117711	-0.39953	0.011	0.016	1
Ttf2	0.118023	0.175455	0.076	0.065	1
Kdm1b	0.118044	-0.236679	0.061	0.071	1
Lppos	0.1181	-0.170642	0.064	0.075	1
Lhfp	0.118134	-0.267083	0.048	0.057	1
Exosc5	0.118157	0.0900451	0.221	0.201	1
Gpm6b	0.1183	-0.452141	0.021	0.028	1
Dpf3	0.118322	0.474908	0.012	0.008	1
Pdzd4	0.118322	0.301188	0.012	0.008	1
Mtcl1	0.118358	-0.921828	0.012	0.017	1
Clic4	0.118402	0.166661	0.319	0.311	1
Tmem167	0.11843	0.105323	0.492	0.479	1
9530026P05Rik	0.118488	-0.178716	0.042	0.051	1
Clmn	0.118527	-0.418874	0.055	0.064	1
Gm20457	0.11857	-0.7431	0.012	0.017	1
Smap2	0.118597	-0.0272533	0.607	0.633	1
Wdr82	0.118599	-0.0614983	0.202	0.218	1
Taf11	0.118644	0.274262	0.129	0.115	1
Stk25	0.118646	0.084163	0.124	0.109	1
Imp3	0.118752	0.187489	0.334	0.322	1
Selenoh	0.118755	0.150117	0.293	0.275	1
Eif3k	0.118779	0.0768065	0.696	0.706	1
Mospd1	0.118789	0.244807	0.108	0.095	1
Ppid	0.118813	0.180946	0.18	0.165	1
Alpk2	0.118906	-0.113719	0.024	0.03	1
Egln1	0.118988	0.17865	0.215	0.199	1
Eme2	0.119175	-0.607879	0.011	0.016	1
Grik5	0.119234	-0.44575	0.011	0.016	1
Tnrc6c	0.119256	-0.0324924	0.609	0.631	1
Slc9a3r1	0.119274	0.170946	0.279	0.262	1
Lifr	0.119494	-0.203594	0.067	0.077	1
Zfp710	0.119553	-0.153838	0.376	0.395	1
Brf2	0.119635	0.364553	0.044	0.036	1
Hsdl1	0.119675	0.261093	0.137	0.122	1
Igkv1-117	0.119702	-0.298952	0.012	0.016	1
Tspan12	0.119727	-0.511956	0.011	0.016	1
Slc39a14	0.119757	0.325875	0.081	0.07	1
Camta1	0.119847	-0.177345	0.225	0.24	1
Khk	0.119905	0.147496	0.118	0.105	1
Gm17056	0.120087	0.856541	0.011	0.007	1
Sirt5	0.120135	0.21178	0.043	0.035	1
H2-Ab1	0.120357	0.138102	0.463	0.505	1
Ffar1	0.120572	-0.321365	0.023	0.03	1
Tnks1bp1	0.120588	-0.568513	0.03	0.037	1
Nkd1	0.120789	-0.448858	0.02	0.027	1
Krcc1	0.120957	0.0971616	0.372	0.355	1
Sspn	0.120981	-0.919239	0.025	0.032	1
Chchd6	0.121078	0.0798862	0.047	0.038	1
Smdt1	0.121152	0.0740205	0.564	0.551	1
B3galt6	0.121155	0.286591	0.04	0.032	1
Slc35e3	0.121204	0.111211	0.041	0.033	1
Saal1	0.121233	-0.225006	0.052	0.062	1
Slc10a3	0.121306	0.30396	0.061	0.052	1
Dact3	0.121348	0.758395	0.011	0.007	1
Arpin	0.121418	0.686138	0.02	0.014	1
Osgep	0.121484	0.161607	0.248	0.232	1
Hk1os	0.121501	0.69289	0.013	0.009	1
Dnah8	0.121802	-0.190021	0.097	0.111	1
Nat6	0.12181	-0.096857	0.024	0.031	1
S100a4	0.121812	-0.120695	0.239	0.258	1
Slc39a2	0.121823	0.342276	0.051	0.043	1
Fam222a	0.121891	-0.516849	0.013	0.017	1
Psmd13	0.121928	0.103333	0.337	0.321	1
Vmac	0.121975	-0.179387	0.021	0.028	1
Wdfy4	0.121983	-0.118189	0.476	0.477	1
Gm26786	0.12206	-0.528464	0.013	0.017	1
Ddb1	0.122187	-0.119451	0.253	0.267	1
Tnfsfm13	0.122221	0.278624	0.023	0.017	1
Gm20406	0.122299	0.0616677	0.027	0.021	1
Plcb4	0.122308	-0.407937	0.053	0.063	1
St6galnac3	0.122336	-0.224063	0.207	0.224	1
Gm15952	0.122446	-0.277698	0.023	0.029	1
Siah1a	0.122527	-0.0949359	0.177	0.194	1
Vamp3	0.122535	0.110153	0.18	0.164	1
Zfp335	0.122645	-0.050208	0.049	0.059	1
Tsnax	0.122733	0.200785	0.233	0.218	1
Setd4	0.122765	-0.18412	0.097	0.109	1
Max	0.122794	0.17827	0.37	0.353	1
Dlst	0.123006	-0.0681849	0.269	0.288	1
Scgb3a2	0.123029	-0.130556	0.018	0.024	1
Eef1akmt2	0.123111	-0.236611	0.063	0.073	1
Gpr180	0.123124	0.22901	0.073	0.062	1
Xpo4	0.123142	-0.10418	0.187	0.202	1
D3Ertd254e	0.123162	-0.232586	0.021	0.027	1
Fam84b	0.123193	-0.102787	0.026	0.033	1
Emg1	0.123206	0.180749	0.421	0.412	1
Ubl5	0.123233	0.0622238	0.768	0.771	1
Spsb3	0.123258	0.217294	0.099	0.087	1
Spaca9	0.123474	-0.672097	0.028	0.035	1
Il33	0.123529	-0.504986	0.017	0.022	1
Trp53i13	0.123551	0.289665	0.074	0.063	1
Ankrd28	0.123552	-0.0267151	0.159	0.176	1
Gm26542	0.123559	0.167384	0.151	0.136	1
Gm10131	0.123705	-0.838656	0.006	0.01	1
Gm42962	0.123714	0.636026	0.022	0.017	1
Fbxo17	0.123719	-0.350397	0.013	0.017	1
Impdh1	0.123841	0.0282286	0.084	0.096	1
Dus3l	0.123851	-0.118866	0.079	0.09	1
Ano1	0.12391	0.929936	0.01	0.006	1
Kat2a	0.12391	-0.285681	0.056	0.065	1
Vsnl1	0.123928	0.182632	0.013	0.009	1
Rab39	0.123981	-0.361839	0.051	0.06	1
Bend3	0.123996	-0.442111	0.017	0.023	1
Gnai1	0.124016	-0.328079	0.006	0.01	1
Elp5	0.124023	-0.193411	0.114	0.127	1
Retn	0.124213	0.717979	0.018	0.013	1
Ankfy1	0.124433	-0.122235	0.328	0.345	1
Dhx33	0.124479	-0.413697	0.045	0.054	1
Sec24a	0.124519	-0.191601	0.236	0.25	1
Ube4a	0.124703	-0.0820023	0.267	0.283	1
Cchcr1	0.124732	0.37326	0.028	0.021	1
Samsn1	0.124733	0.0630798	0.505	0.49	1
Pxylp1	0.124761	-0.162069	0.034	0.042	1
Chmp5	0.124919	0.1421	0.394	0.377	1
Pepd	0.124921	0.0728745	0.268	0.249	1
Mtus2	0.125029	0.444767	0.018	0.013	1
Copg1	0.125127	-0.0696441	0.17	0.186	1
Spata2l	0.1252	-0.321223	0.016	0.021	1
Cc2d1a	0.125278	-0.327866	0.058	0.067	1
Pltp	0.125294	0.337232	0.135	0.122	1
Arl14ep	0.125336	0.251687	0.104	0.092	1
Sil1	0.125427	-0.20295	0.206	0.221	1
Tfrc	0.125449	-0.160837	0.094	0.106	1
Spg11	0.12555	0.201892	0.162	0.147	1
Med20	0.125564	0.259583	0.094	0.083	1
1810032O08Rik	0.125614	0.255348	0.073	0.062	1
Slc26a10	0.125649	-0.479773	0.016	0.021	1
Nsun6	0.125717	0.142223	0.145	0.132	1
Washc3	0.125749	-0.0899626	0.249	0.266	1
Gm2447	0.125759	-0.439129	0.019	0.025	1
3830406C13Rik	0.125833	-0.113001	0.177	0.193	1
Zfp677	0.12591	-0.121044	0.043	0.052	1
Traj27	0.125922	-0.451353	0.014	0.02	1
Tom1l1	0.12602	-0.49472	0.006	0.01	1
Map4k5	0.12608	-0.197705	0.151	0.165	1
Lama5	0.126185	-0.301638	0.016	0.021	1
Rdx	0.126293	-0.037398	0.401	0.425	1
Zfp931	0.126402	0.339281	0.059	0.049	1
Gm11651	0.126436	-0.780132	0.007	0.01	1
Rnf2	0.126532	-0.11474	0.235	0.254	1
Ift57	0.126552	0.313662	0.104	0.092	1
Psmc6	0.126838	0.107568	0.425	0.406	1
Dnajc30	0.126937	0.231642	0.082	0.071	1
Kptn	0.12694	0.316179	0.069	0.06	1
Mdfic	0.127041	0.0811039	0.23	0.212	1
Zfp512b	0.127061	-0.159179	0.055	0.065	1
Coro2a	0.127138	-0.147009	0.242	0.256	1
Bbx	0.12718	-0.136688	0.398	0.415	1
mt-Co2	0.127298	0.0121636	0.986	0.988	1
Mpst	0.127306	0.350865	0.091	0.08	1
Kif21a	0.127327	0.757202	0.013	0.008	1
Itga6	0.127531	-0.0466068	0.17	0.187	1
Serf1	0.127555	0.0953522	0.048	0.04	1
Ccne2	0.127605	0.699164	0.016	0.011	1
Orc6	0.127641	0.332998	0.105	0.094	1
Hvcn1	0.127753	-0.205237	0.302	0.315	1
Pcmtd1	0.127833	-0.0818627	0.47	0.482	1
Ccdc167	0.127862	0.232485	0.089	0.077	1
Dennd2d	0.12787	-0.0210631	0.237	0.257	1
Nfkb2	0.127918	-0.159156	0.151	0.165	1
Fahd1	0.127934	0.280195	0.025	0.019	1
Phf8	0.127969	-0.0689536	0.263	0.281	1
Dcakd	0.128116	0.101745	0.141	0.126	1
Sema4b	0.128126	-0.271912	0.112	0.125	1
Snrpn	0.128167	-0.510351	0.007	0.01	1
Mgst2	0.128497	0.330149	0.135	0.122	1
Arl6ip6	0.128803	0.196718	0.191	0.175	1
Bod1	0.128983	0.250764	0.049	0.041	1
Slk	0.129041	0.117359	0.43	0.42	1
Itpripl1	0.129057	0.0807209	0.069	0.059	1
Il17d	0.129077	0.524714	0.013	0.008	1
Tmem35b	0.129114	-0.30009	0.028	0.035	1
Ric1	0.12913	-0.0764168	0.265	0.284	1
Zfp692	0.129258	-0.0980657	0.07	0.081	1
Adra1a	0.129301	-0.0340315	0.015	0.02	1
Slc27a3	0.12934	-0.232325	0.007	0.01	1
Gtf3c2	0.129342	-0.105074	0.159	0.173	1
Vegfb	0.129446	0.168002	0.059	0.049	1
Lmnb1	0.1295	0.22751	0.26	0.249	1
Pmpca	0.129619	0.130707	0.122	0.108	1
Cwc25	0.129811	-0.116898	0.175	0.191	1
Uso1	0.129825	-0.10139	0.3	0.314	1
Dctn2	0.129882	0.154827	0.323	0.307	1
Zfyve26	0.129939	-0.113687	0.168	0.183	1
Paip2	0.12995	0.0702887	0.682	0.678	1
Tfpt	0.12996	0.283234	0.072	0.062	1
Vdr	0.130024	0.294487	0.057	0.048	1
Gabpa	0.130165	-0.113767	0.166	0.181	1
Slc30a1	0.130193	-0.228327	0.047	0.055	1
Zc3h7b	0.130234	-0.055613	0.074	0.085	1
Upb1	0.130309	0.065193	0.018	0.024	1
Echdc2	0.130326	-1.08221	0.007	0.011	1
Smc2	0.130412	-0.077496	0.112	0.098	1
Sertad3	0.130467	0.36309	0.094	0.083	1
Dopey2	0.130539	0.0237486	0.237	0.219	1
Slc23a1	0.130547	-0.122067	0.007	0.01	1
Klhl3	0.130611	-0.572694	0.043	0.051	1
Gm13483	0.130629	-0.0571449	0.015	0.01	1
Ankrd6	0.130697	0.786701	0.017	0.013	1
Rps8	0.130756	0.0501503	0.954	0.971	1
Ankrd54	0.130756	0.261368	0.084	0.073	1
Sp2	0.130966	-0.113364	0.165	0.18	1
Hs1bp3	0.131012	0.308734	0.047	0.039	1
Dag1	0.131103	-0.251487	0.156	0.169	1
Supv3l1	0.13113	0.371555	0.068	0.059	1
Scap	0.131136	0.149788	0.137	0.123	1
Haus3	0.131178	0.0195404	0.087	0.099	1
Traf6	0.131218	0.213663	0.202	0.187	1
Hectd2	0.1313	0.475532	0.028	0.022	1
Top1	0.131308	0.0523381	0.633	0.622	1
Pccb	0.131407	0.315609	0.076	0.066	1
Nprl3	0.131451	-0.162267	0.08	0.091	1
Rgs11	0.131544	-0.775427	0.007	0.011	1
Tmem33	0.131644	0.0736029	0.234	0.217	1
Gm45552	0.131776	0.0163457	0.013	0.019	1
Nhs	0.131815	0.717175	0.014	0.009	1
Abca3	0.131835	-0.10737	0.273	0.288	1
Ubn1	0.131953	-0.0792645	0.364	0.38	1
Ccdc47	0.132009	0.166367	0.279	0.264	1
Mapk11	0.132032	-0.296366	0.029	0.036	1
Nom1	0.132051	-0.0642387	0.139	0.154	1
Skap1	0.132116	-0.0700225	0.331	0.348	1
Pop5	0.132218	0.138342	0.271	0.254	1
Pwwp2b	0.132356	0.0102531	0.04	0.033	1
Itih4	0.132411	-0.863533	0.007	0.011	1
Dnajb11	0.132434	0.155639	0.316	0.302	1
Kctd2	0.132513	0.26398	0.132	0.119	1
Hnrnpk	0.132658	0.0568371	0.72	0.729	1
Slc25a51	0.13269	-0.0970243	0.166	0.181	1
Yeats4	0.1327	-0.124223	0.309	0.328	1
Nars	0.132783	0.113828	0.348	0.33	1
Junb	0.132832	0.27943	0.678	0.692	1
Zmat5	0.132882	0.11348	0.244	0.226	1
Tbcd	0.13289	-0.149358	0.177	0.192	1
Pla2g16	0.133006	-0.0474849	0.234	0.251	1
Cstf3	0.133059	-0.0224787	0.33	0.352	1
Mtx2	0.133067	0.150925	0.178	0.162	1
Card10	0.133107	0.476066	0.027	0.021	1
Acaa1a	0.133112	0.100964	0.274	0.256	1
Trbc2	0.133125	0.566207	0.309	0.311	1
Cwc15	0.133137	0.0905494	0.486	0.477	1
Thoc3	0.133246	0.28149	0.117	0.105	1
Rnf113a1	0.133255	0.656714	0.02	0.015	1
Metrnl	0.133291	0.0312003	0.277	0.259	1
Pdik1l	0.133341	-0.290576	0.066	0.076	1
Ddhd2	0.133342	0.185923	0.195	0.18	1
Ap1s1	0.133385	0.215718	0.156	0.141	1
9130019O22Rik	0.133494	0.579855	0.014	0.009	1
Myo10	0.133592	-0.355736	0.062	0.071	1
Dnajb12	0.133624	-0.211231	0.118	0.13	1
Epop	0.133695	-0.362056	0.007	0.011	1
Cops5	0.133706	0.220598	0.275	0.263	1
Pigs	0.133771	0.108886	0.177	0.161	1
Zfp81	0.133807	-0.317755	0.054	0.063	1
Trmt2b	0.133811	-0.109143	0.106	0.118	1
Abcc4	0.133947	-0.0987643	0.202	0.218	1
Utp14b	0.133955	0.553912	0.03	0.024	1
Nr2c2	0.134019	-0.111984	0.397	0.416	1
Wdr48	0.134056	-0.140777	0.146	0.16	1
Spatc1	0.134202	0.684524	0.015	0.011	1
Pifo	0.134263	0.301237	0.077	0.067	1
Fabp12	0.13428	0.354992	0.019	0.014	1
Col6a1	0.134311	-0.377238	0.048	0.057	1
Gm26787	0.134496	-0.268113	0.007	0.011	1
Dnttip2	0.134545	0.180724	0.253	0.238	1
Nup188	0.134567	-0.0658991	0.095	0.107	1
Adora3	0.134712	0.758914	0.016	0.012	1
AC127341.3	0.134871	0.457147	0.012	0.008	1
A830010M20Rik	0.134943	-0.467336	0.037	0.045	1
Sec13	0.134962	-0.136457	0.191	0.205	1
Hspa14	0.135112	-0.169374	0.259	0.274	1
Ankrd13d	0.13516	-0.273505	0.035	0.042	1
Tlr3	0.135161	0.620088	0.035	0.028	1
Apba1	0.135277	0.0166463	0.189	0.171	1
Gskip	0.13529	0.147378	0.153	0.139	1
Rasgrp2	0.135389	0.0353117	0.428	0.46	1
Gtf2e1	0.135393	-0.166872	0.086	0.097	1
Sod2	0.135453	0.0711726	0.344	0.328	1
Gins3	0.135494	-0.401788	0.025	0.032	1
Rps29	0.13552	-0.0267046	0.985	0.987	1
Gm49085	0.135657	-0.969828	0.008	0.012	1
Srm	0.135707	0.21495	0.08	0.07	1
Snx15	0.135708	0.283419	0.119	0.107	1
Gm34868	0.135938	-0.551218	0.008	0.011	1
Zfp945	0.136031	-0.172699	0.11	0.122	1
Kif23	0.136115	-0.0401241	0.129	0.143	1
Tmem63a	0.136194	0.12503	0.109	0.096	1
Gm26699	0.136334	0.23302	0.107	0.095	1
Rrm1	0.136389	-0.0230286	0.088	0.1	1
Ndufa5	0.136441	0.120851	0.39	0.378	1
Coq8a	0.136461	-0.204814	0.059	0.068	1
Eif4a2	0.136633	0.133227	0.584	0.586	1
Bet1l	0.136667	-0.0922236	0.124	0.137	1
Kdm6b	0.136682	-0.13116	0.305	0.322	1
Cfap46	0.136759	-0.138877	0.008	0.011	1
Gm26798	0.136831	0.798024	0.013	0.009	1
Agrn	0.136892	-0.399639	0.032	0.039	1
Matk	0.136917	-0.215674	0.044	0.053	1
Cyb561a3	0.136927	0.0542533	0.119	0.104	1
Aqp9	0.136966	0.563334	0.036	0.029	1
Lrig1	0.137035	0.473895	0.072	0.063	1
Crtap	0.137053	0.229583	0.044	0.036	1
Eftud2	0.137132	-0.109099	0.19	0.205	1
Btbd2	0.137135	0.206302	0.073	0.063	1
Slc4a2	0.137343	0.148851	0.112	0.1	1
Ckap4	0.137396	0.346687	0.095	0.084	1
Fam20b	0.137509	-0.33869	0.106	0.117	1
Nudcd2	0.137514	0.137439	0.161	0.148	1
Gm48529	0.137731	-0.443986	0.008	0.012	1
Srsf4	0.137769	-0.106495	0.278	0.294	1
E2f8	0.137791	0.703847	0.022	0.016	1
Cisd2	0.137969	-0.0723114	0.39	0.411	1
Ptma	0.138013	0.0723696	0.922	0.943	1
Letm1	0.138056	-0.237756	0.16	0.172	1
Ccdc127	0.138156	-0.0167371	0.133	0.146	1
Rad54l2	0.138497	-0.166403	0.131	0.144	1
Nemp2	0.138504	-0.0634884	0.092	0.104	1
Cds1	0.138518	-0.261906	0.035	0.043	1
Guf1	0.138774	0.25991	0.071	0.061	1
Adck2	0.138857	-0.335266	0.043	0.051	1
Papd7	0.138947	-0.35913	0.055	0.064	1
Ythdf3	0.138977	-0.0667193	0.548	0.57	1
Selplg	0.139109	0.15629	0.627	0.616	1
Fam71e1	0.139195	-0.416578	0.008	0.012	1
Unc13b	0.139258	0.683288	0.019	0.014	1
Dhfr	0.139506	0.330093	0.036	0.029	1
Slc16a9	0.13963	0.798016	0.011	0.007	1
Cables1	0.139742	0.177725	0.029	0.022	1
Smc6	0.139785	0.140823	0.547	0.537	1
Stard5	0.140012	-0.180299	0.195	0.208	1
Cdk5rap2	0.14015	-0.211527	0.131	0.142	1
Fgf7	0.140167	0.571459	0.018	0.013	1
Pogk	0.140264	-0.334706	0.049	0.057	1
Cp	0.140274	0.0199001	0.054	0.063	1
Gm7030	0.140352	-0.0426034	0.057	0.067	1
Zfp330	0.140396	0.281896	0.182	0.169	1
Fam222b	0.140508	0.139296	0.196	0.181	1
1700029J07Rik	0.14054	0.385558	0.016	0.012	1
Cln8	0.140598	0.144474	0.1	0.088	1
Hnrnpu	0.140721	-0.0653416	0.693	0.716	1
Tmub1	0.140813	0.29653	0.078	0.068	1
Zfp758	0.140947	-0.16863	0.081	0.092	1
Ccdc107	0.141002	0.214041	0.148	0.135	1
Hcls1	0.141233	-0.066046	0.55	0.579	1
Ptprg	0.14127	-0.0996629	0.036	0.044	1
Abhd17b	0.141304	-0.100706	0.367	0.385	1
Mmp11	0.141321	-0.362371	0.009	0.013	1
Cideb	0.141352	0.314752	0.016	0.012	1
Zfp459	0.141421	-0.218854	0.009	0.013	1
Myo3b	0.141459	-0.421007	0.024	0.03	1
Tmem110	0.141463	0.223348	0.133	0.119	1
Spryd7	0.14147	0.146982	0.068	0.058	1
Caml	0.141477	0.168795	0.143	0.129	1
Gm31683	0.141537	0.328022	0.013	0.009	1
Gm13571	0.141608	0.903606	0.014	0.01	1
Rftn2	0.141742	-0.125312	0.048	0.057	1
Pold3	0.141814	-0.169947	0.141	0.153	1
Ppargc1a	0.141872	-0.818832	0.009	0.013	1
Snrpb2	0.141884	-0.121349	0.314	0.327	1
Tbc1d10b	0.141907	0.114742	0.194	0.177	1
Mrps21	0.142001	0.0912451	0.503	0.493	1
Ptprcap	0.14205	0.0337039	0.483	0.526	1
D11Wsu47e	0.142085	0.257812	0.034	0.027	1
Dyrk1b	0.142104	-0.359602	0.037	0.044	1
Ifitm10	0.142268	-0.275786	0.056	0.065	1
Junos	0.14235	0.516009	0.043	0.035	1
5730409E04Rik	0.14264	0.857576	0.019	0.014	1
Tpx2	0.142643	0.462073	0.03	0.024	1
Dpy19l1	0.142725	-0.182412	0.19	0.203	1
Calcoco1	0.142769	-0.20497	0.104	0.115	1
Invs	0.142836	-0.240061	0.121	0.132	1
Swsap1	0.142837	-0.685531	0.009	0.013	1
Zcchc18	0.142988	-0.163006	0.024	0.031	1
Trim27	0.142989	-0.197963	0.172	0.185	1
Pdzd8	0.142994	-0.0331178	0.294	0.312	1
Nipa1	0.142997	0.201657	0.024	0.019	1
Ap1s2	0.143171	0.166622	0.311	0.297	1
Tpbgl	0.143241	0.755535	0.015	0.011	1
Cyp4f13	0.143304	0.216666	0.122	0.11	1
2610001J05Rik	0.143357	0.191148	0.211	0.195	1
Slc25a3	0.143414	0.0771689	0.693	0.7	1
Dnajc1	0.143448	-0.121736	0.474	0.479	1
Map7d1	0.143537	0.159815	0.248	0.231	1
Dsel	0.143617	0.313122	0.02	0.015	1
Zzz3	0.143644	-0.0621553	0.307	0.327	1
Yipf1	0.143676	-0.0381135	0.279	0.297	1
Scrn3	0.143678	0.278831	0.05	0.042	1
Noxo1	0.143725	0.574356	0.01	0.006	1
Dysf	0.143806	0.762178	0.012	0.008	1
Megf6	0.143883	-0.371927	0.009	0.013	1
Hr	0.143885	0.220916	0.01	0.006	1
Hist1h2bf	0.143912	-0.223254	0.023	0.03	1
Serpinb2	0.143933	-0.302483	0.071	0.081	1
Ndufaf1	0.144017	-0.22588	0.049	0.057	1
Gm2a	0.144063	0.136792	0.518	0.504	1
Mrpl40	0.144491	0.215773	0.176	0.162	1
Mrps2	0.144494	-0.257432	0.037	0.045	1
2700062C07Rik	0.144596	0.240829	0.091	0.081	1
Chaf1a	0.144633	0.273492	0.023	0.017	1
Pgf	0.144772	0.174496	0.01	0.006	1
Arhgef26	0.1448	-0.135271	0.009	0.013	1
Rpl35a	0.144927	0.0464877	0.965	0.975	1
Lrp2	0.144954	-0.754589	0.013	0.018	1
Pex11b	0.145083	-0.171505	0.046	0.055	1
Stam	0.14529	0.0655115	0.15	0.135	1
Vav1	0.145314	-0.044181	0.362	0.382	1
Zrsr1	0.145397	-0.126591	0.046	0.055	1
Tgoln1	0.145415	-0.0229098	0.338	0.361	1
Clpx	0.145472	0.0848648	0.179	0.163	1
Atxn7l3	0.145506	-0.0551403	0.164	0.179	1
Rtn3	0.145545	0.066106	0.584	0.573	1
Rab21	0.145573	-0.048692	0.544	0.571	1
Rilp	0.145647	0.640392	0.012	0.008	1
Msl2	0.14577	-0.0346131	0.312	0.334	1
Gpr141	0.145826	-0.440015	0.174	0.182	1
Grb14	0.145939	-0.718259	0.017	0.022	1
Mtmr6	0.145952	0.125029	0.303	0.286	1
Eif2s3x	0.145959	-0.0627594	0.274	0.29	1
Hist1h2br	0.145961	0.385003	0.035	0.028	1
Spag5	0.145983	0.599591	0.015	0.011	1
Gm11250	0.146012	0.64483	0.012	0.008	1
Psmc4	0.146121	0.155521	0.283	0.267	1
Ammecr1	0.146131	-0.153973	0.156	0.168	1
Pde2a	0.146267	-0.242876	0.036	0.043	1
Rpl34	0.146634	0.0466657	0.96	0.973	1
Mettl27	0.146655	0.48025	0.022	0.017	1
Gm26882	0.146726	-0.363436	0.022	0.028	1
Cyp39a1	0.146856	-0.214519	0.038	0.046	1
Fntb	0.146867	-0.13957	0.069	0.079	1
Endog	0.146951	0.154185	0.063	0.054	1
Zfp35	0.147037	-0.533036	0.034	0.041	1
Cmbl	0.147071	0.156959	0.018	0.013	1
Ankrd61	0.147167	-0.61454	0.015	0.02	1
Ppp1r12a	0.147318	-0.0577876	0.744	0.749	1
Dstyk	0.147344	0.185675	0.155	0.142	1
Mtx3	0.147444	0.364255	0.033	0.027	1
2610318N02Rik	0.147455	-0.162362	0.01	0.014	1
Lpar1	0.147517	0.720261	0.017	0.012	1
Rhebl1	0.147568	0.42486	0.034	0.027	1
Zfand6	0.147591	-0.072682	0.532	0.55	1
Arl6	0.14762	0.40929	0.015	0.011	1
Igf2r	0.147771	0.040861	0.12	0.134	1
Dok6	0.147919	1.57441	0.011	0.007	1
Snrpe	0.147942	0.0728989	0.709	0.712	1
Tmem156	0.147948	0.0552867	0.225	0.208	1
Hadhb	0.147981	0.097861	0.334	0.32	1
Mpv17	0.148174	0.134308	0.103	0.091	1
Gm553	0.148264	-0.472995	0.011	0.016	1
Bbs4	0.148269	0.254908	0.037	0.03	1
Auts2	0.148337	-0.0270561	0.056	0.065	1
Sfxn2	0.148412	-0.361743	0.071	0.08	1
Rrbp1	0.148573	0.085085	0.559	0.55	1
Rbm3	0.148599	-0.0330003	0.801	0.836	1
Raet1e	0.148678	-0.0249917	0.279	0.299	1
Slu7	0.148821	-0.0962385	0.231	0.246	1
Exoc6b	0.148883	0.167216	0.313	0.296	1
Snrpd3	0.148934	0.100973	0.438	0.425	1
Rpl38	0.148953	-0.0231269	0.966	0.974	1
Carnmt1	0.14914	0.082589	0.166	0.151	1
Zmym1	0.149187	-0.112191	0.067	0.077	1
2310035C23Rik	0.149225	-0.0924527	0.384	0.398	1
Gstm5	0.149226	0.269278	0.018	0.013	1
Cops9	0.149233	0.0937298	0.5	0.487	1
Kbtbd2	0.149235	-0.222193	0.175	0.188	1
Hus1	0.149373	-0.118158	0.031	0.038	1
Nfix	0.149374	0.147884	0.209	0.195	1
Josd2	0.14941	0.195341	0.123	0.111	1
Dhx57	0.149415	-0.202635	0.198	0.212	1
Cry1	0.149521	0.188059	0.151	0.137	1
Rwdd3	0.149545	-0.600176	0.013	0.018	1
Zdhhc4	0.149549	-0.0949645	0.08	0.09	1
Eif5	0.149876	0.0688006	0.656	0.658	1
Rtl6	0.14999	0.345739	0.019	0.014	1
Alyref2	0.150046	-0.285072	0.044	0.052	1
Slc35a1	0.150076	0.413867	0.08	0.071	1
Mfsd14a	0.150183	0.212831	0.195	0.181	1
Dph2	0.150208	-0.395189	0.018	0.024	1
1700003F12Rik	0.150307	0.570371	0.011	0.007	1
Car5b	0.150322	-0.131601	0.038	0.045	1
Pdia4	0.150356	0.0990686	0.251	0.236	1
Kansl1l	0.150423	-0.128455	0.233	0.247	1
Ndufs1	0.150436	-0.117417	0.218	0.233	1
Gpt2	0.150441	-0.253613	0.01	0.014	1
Zmynd15	0.15049	0.371143	0.018	0.013	1
Lmf1	0.150633	-0.208316	0.086	0.096	1
Gm17090	0.15067	0.57518	0.011	0.007	1
Hfe	0.150722	0.272812	0.136	0.123	1
BC029722	0.150803	0.310672	0.087	0.077	1
Zfp51	0.150877	-0.122573	0.074	0.084	1
Pdk4	0.15089	0.128429	0.013	0.009	1
Ercc5	0.150976	-0.0804529	0.104	0.116	1
Faf2	0.151046	-0.174885	0.218	0.23	1
Fgd6	0.15108	-0.218766	0.071	0.081	1
Bscl2	0.151132	-0.0402597	0.175	0.189	1
Hnrnpa1	0.151145	-0.0117305	0.597	0.625	1
Itm2a	0.151212	0.0312976	0.066	0.076	1
Dync2li1	0.151238	0.172392	0.018	0.013	1
Zyx	0.151239	0.14358	0.438	0.424	1
Mpnd	0.151267	-0.0664355	0.141	0.155	1
Pigo	0.151486	0.199287	0.035	0.028	1
Cd300a	0.151519	-0.0559788	0.29	0.265	1
Tardbp	0.151552	0.146781	0.406	0.394	1
Zfp266	0.151593	-0.128627	0.17	0.183	1
Zfp212	0.151863	0.170119	0.082	0.072	1
Rell1	0.151981	-0.116381	0.202	0.216	1
Gfpt1	0.152267	-0.140007	0.238	0.253	1
Sergef	0.152269	0.153382	0.178	0.163	1
Zfp637	0.152512	0.370447	0.064	0.055	1
Ncf1	0.15252	0.0313285	0.415	0.393	1
Mms19	0.152598	-0.127613	0.203	0.216	1
Tjp3	0.152602	-0.381691	0.015	0.02	1
Adgre1	0.152628	0.0705896	0.229	0.211	1
Fbxw9	0.152647	0.326398	0.025	0.019	1
Srsf3	0.15271	0.0972558	0.705	0.713	1
Snrnp200	0.152724	-0.140666	0.251	0.265	1
Exosc4	0.15274	0.292208	0.163	0.152	1
Mat2b	0.152766	-0.0516792	0.357	0.379	1
Adam33	0.152769	0.812513	0.014	0.01	1
Appl2	0.15284	-0.310321	0.085	0.095	1
Nrg2	0.153015	0.766606	0.03	0.024	1
Slc2a8	0.15312	0.242846	0.035	0.028	1
Eef1akmt1	0.153202	0.112588	0.141	0.127	1
Rbm41	0.153273	-0.129293	0.145	0.159	1
Oaz2	0.153282	0.223287	0.15	0.137	1
B130006D01Rik	0.153423	-0.205411	0.013	0.018	1
4930595D18Rik	0.153437	-0.097187	0.039	0.047	1
Sirt2	0.153462	0.0898494	0.287	0.269	1
Tgtp1	0.153532	-0.133183	0.011	0.015	1
Ddx24	0.153562	-0.0506108	0.475	0.496	1
Zfyve16	0.153584	-0.177657	0.134	0.146	1
Rbfox2	0.153686	0.325542	0.032	0.026	1
2510046G10Rik	0.153778	0.315402	0.045	0.037	1
Raver2	0.153812	-0.395057	0.014	0.019	1
Dcn	0.153837	0.957809	0.039	0.032	1
Nup37	0.153861	0.116383	0.062	0.053	1
F2rl2	0.153974	-0.214285	0.013	0.018	1
Ipmk	0.15402	0.175169	0.192	0.176	1
Dctn6	0.154025	-0.15781	0.235	0.25	1
Supt6	0.154075	-0.0815487	0.278	0.293	1
Bhlhe40	0.154092	0.104856	0.209	0.193	1
Akt1	0.154093	0.125028	0.303	0.289	1
Mzt2	0.154107	0.30861	0.063	0.054	1
Hipk2	0.154122	-0.0671285	0.345	0.365	1
Rps19	0.154148	0.085327	0.936	0.953	1
Mcoln2	0.154152	-0.425847	0.058	0.066	1
Cdca2	0.154179	-0.0357913	0.014	0.019	1
Wrb	0.154191	0.205383	0.032	0.025	1
Gmppb	0.15467	0.296523	0.068	0.059	1
Ube2l6	0.154776	-0.452381	0.06	0.068	1
Dtna	0.154797	0.367084	0.029	0.023	1
Sec14l2	0.154821	0.384385	0.037	0.03	1
Gm6297	0.154917	-0.0479883	0.02	0.025	1
Zfp296	0.155009	-0.14213	0.019	0.025	1
Klhl36	0.155185	0.248161	0.061	0.052	1
Slc39a12	0.155206	0.499458	0.021	0.016	1
Tlr7	0.155232	-0.0317713	0.199	0.182	1
Herpud1	0.155282	0.138875	0.347	0.332	1
Alg5	0.155379	0.178019	0.198	0.185	1
Hexim1	0.155418	-0.0456643	0.131	0.144	1
Hp1bp3	0.15542	-0.0301484	0.397	0.419	1
Rnf7	0.15546	0.145545	0.325	0.311	1
Rassf5	0.155563	0.128196	0.452	0.44	1
Tmem229b	0.155614	-0.0519795	0.148	0.161	1
Tmf1	0.155657	-0.043433	0.261	0.277	1
Plce1	0.15571	0.667535	0.02	0.015	1
5730522E02Rik	0.155788	0.514235	0.028	0.022	1
Cxxc1	0.155792	-0.0205296	0.136	0.15	1
mt-Nd3	0.155885	-0.0454004	0.865	0.908	1
Faim	0.155895	0.11328	0.201	0.185	1
Ap3s2	0.155933	0.124271	0.138	0.125	1
Tmem107	0.155953	0.393831	0.021	0.016	1
Orc5	0.156344	0.0244876	0.115	0.127	1
Usp40	0.156393	-0.266303	0.115	0.125	1
Rbm7	0.1568	0.215038	0.311	0.303	1
Pprc1	0.156852	-0.274682	0.083	0.093	1
Pde7b	0.156932	-0.0939192	0.141	0.156	1
Snhg6	0.157104	-0.122858	0.189	0.203	1
Psmb2	0.157225	0.0786932	0.491	0.478	1
Atm	0.157236	-0.0600884	0.205	0.221	1
Tnfaip6	0.157318	1.15168	0.02	0.015	1
Ctu1	0.157601	0.248996	0.032	0.026	1
Papd4	0.157733	-0.0977605	0.364	0.381	1
Rnf139	0.157816	-0.213428	0.115	0.126	1
P2rx1	0.157853	0.501784	0.01	0.006	1
D230025D16Rik	0.157888	-0.020942	0.106	0.119	1
Itgb1bp1	0.158049	0.241889	0.193	0.18	1
Prmt2	0.158247	0.208398	0.044	0.037	1
Chchd7	0.158309	0.184767	0.189	0.175	1
Syde2	0.158459	0.301355	0.027	0.021	1
Ing5	0.158463	-0.222285	0.114	0.125	1
Irf4	0.15848	0.112905	0.123	0.138	1
Spa17	0.158618	0.595642	0.012	0.008	1
Il16	0.158786	0.031715	0.357	0.382	1
Trmt12	0.158819	0.414274	0.04	0.033	1
Gm1976	0.158857	-0.214367	0.068	0.077	1
Mbtps1	0.158865	-0.069889	0.227	0.242	1
Rgs14	0.158989	0.148334	0.169	0.156	1
Agpat2	0.158997	0.415948	0.071	0.062	1
Fsd1l	0.159001	0.38004	0.012	0.008	1
Porcn	0.159014	-0.18212	0.01	0.006	1
Ufc1	0.159023	0.152218	0.361	0.351	1
Grk3	0.159067	-0.0513952	0.225	0.207	1
Rpl31	0.159174	0.063522	0.885	0.896	1
Qtrt2	0.159282	-0.342803	0.039	0.047	1
Gm16157	0.159386	0.934557	0.015	0.011	1
Ndfip2	0.159502	-0.141072	0.301	0.316	1
Fadd	0.159502	0.36754	0.04	0.033	1
Lcmt2	0.159602	0.309843	0.03	0.024	1
Poll	0.159602	-0.264076	0.027	0.033	1
Cdc6	0.159618	0.651337	0.013	0.009	1
St6galnac6	0.159642	-0.302262	0.051	0.059	1
Shf	0.159738	0.331396	0.018	0.014	1
Mis18a	0.159777	0.30517	0.078	0.068	1
Por	0.159973	0.25695	0.259	0.246	1
Zfp994	0.160001	-0.165988	0.095	0.106	1
Tecpr1	0.160009	-0.0259105	0.264	0.281	1
Wdr7	0.16003	-0.163073	0.247	0.262	1
Rnf122	0.160031	0.342889	0.048	0.041	1
Rnaseh2b	0.160483	0.218681	0.119	0.107	1
Morf4l1	0.160738	-0.0222847	0.756	0.79	1
Zfp462	0.160761	0.234062	0.012	0.008	1
Mrpl57	0.160821	0.10869	0.371	0.356	1
2010315B03Rik	0.160871	-0.145544	0.125	0.138	1
Arhgef12	0.160934	0.163362	0.178	0.164	1
Maged2	0.161081	0.36835	0.02	0.015	1
Ovgp1	0.161145	-0.0732227	0.016	0.021	1
Dtwd1	0.161219	0.574904	0.039	0.032	1
Zfand1	0.161258	0.249401	0.077	0.067	1
Pmp22	0.161313	0.42997	0.072	0.063	1
Ssbp2	0.161334	0.149612	0.319	0.344	1
9930022D16Rik	0.161445	0.471433	0.013	0.009	1
Gm47230	0.161518	-0.277225	0.026	0.032	1
Gnai2	0.161588	0.0554927	0.824	0.85	1
Ubap2	0.161627	-0.0886154	0.248	0.264	1
Stk3	0.161683	0.106397	0.222	0.205	1
Pabpn1	0.161737	-0.0653205	0.252	0.269	1
Nars2	0.161742	-0.0860531	0.114	0.126	1
Ifngr2	0.161788	0.112012	0.362	0.346	1
Uqcr10	0.162186	0.0819195	0.592	0.591	1
Dtx4	0.162259	0.259586	0.067	0.058	1
Dnajb2	0.162329	-0.20156	0.064	0.073	1
Ubiad1	0.162414	0.357221	0.03	0.024	1
D6Wsu163e	0.162516	0.0436709	0.074	0.064	1
Cfap54	0.162567	0.940757	0.011	0.008	1
Fyco1	0.162671	-0.0834253	0.246	0.26	1
Gm47371	0.162703	-0.173655	0.027	0.034	1
Tapbpl	0.163101	-0.0566676	0.136	0.15	1
Efr3a	0.16318	-0.0923822	0.356	0.37	1
Rnf34	0.163245	-0.115545	0.189	0.202	1
Cmpk1	0.163453	0.0531418	0.486	0.473	1
Alkbh1	0.163563	-0.0582874	0.226	0.242	1
Cd300lg	0.163657	0.192605	0.047	0.039	1
Cdk7	0.163873	-0.176021	0.179	0.192	1
Akap1	0.163893	0.532927	0.021	0.016	1
Dcps	0.163904	-0.142411	0.198	0.21	1
Fbxl2	0.164023	-0.228443	0.11	0.121	1
Dcun1d1	0.16412	-0.0502836	0.309	0.327	1
Pdcd11	0.164191	-0.1192	0.161	0.174	1
Wnk1	0.164252	-0.0645141	0.691	0.717	1
Parp4	0.164279	-0.131343	0.321	0.336	1
Gm32036	0.164283	-0.0148027	0.134	0.149	1
Galnt6	0.164305	-0.138129	0.211	0.224	1
Tnfrsf1b	0.164309	0.114768	0.375	0.36	1
Lrrc51	0.164311	-0.443383	0.022	0.028	1
Plagl1	0.16432	0.373944	0.011	0.008	1
Slx1b	0.16443	-0.466191	0.047	0.054	1
Stk38	0.164557	-0.046134	0.648	0.662	1
Arfip1	0.164594	0.056799	0.116	0.103	1
9330160F10Rik	0.164752	0.527896	0.04	0.033	1
Atp5a1	0.164775	0.0931631	0.661	0.679	1
Aim2	0.164824	-0.0541246	0.351	0.367	1
Ddx52	0.164915	-0.102	0.184	0.197	1
Agap3	0.165023	-0.0995857	0.117	0.129	1
Pnkd	0.165028	0.14921	0.196	0.18	1
Lrrc41	0.16516	-0.0455034	0.1	0.111	1
Pttg1	0.16516	0.0449165	0.21	0.226	1
Ndst2	0.165237	0.182245	0.086	0.076	1
Gm17231	0.165326	0.221501	0.074	0.064	1
Cyb5d1	0.165364	0.491329	0.017	0.013	1
St18	0.165434	0.528902	0.015	0.011	1
Acvr2a	0.165593	-0.0705214	0.113	0.125	1
Tesmin	0.165611	0.307375	0.015	0.011	1
Sqor	0.165652	0.147542	0.162	0.148	1
Bbc3	0.165824	0.360147	0.086	0.076	1
Fuz	0.165873	-0.314355	0.037	0.044	1
Srgap3	0.16604	0.224886	0.066	0.057	1
Il1bos	0.166113	0.271998	0.019	0.014	1
Ppcs	0.166195	0.109041	0.064	0.055	1
Tacc1	0.166275	-0.0409127	0.512	0.54	1
Slx4	0.166282	-0.316759	0.041	0.049	1
Snta1	0.166293	0.459859	0.033	0.027	1
Gm49359	0.166303	-0.193154	0.047	0.055	1
Tmem9	0.166424	-0.370371	0.036	0.043	1
Gm44734	0.166427	0.527888	0.026	0.02	1
Galnt18	0.166459	-0.406675	0.021	0.027	1
Lipf	0.166491	-0.0851425	0.007	0.01	1
Snrpa1	0.166614	0.188136	0.25	0.236	1
Alkbh7	0.166679	0.302837	0.07	0.061	1
Gas6	0.16675	-0.126851	0.034	0.041	1
Ppp4r4	0.166844	-0.710589	0.007	0.01	1
Rab3gap2	0.166882	-0.0983122	0.187	0.2	1
Spag9	0.167002	-0.0987242	0.602	0.621	1
U2af1	0.167013	0.101165	0.409	0.394	1
Ttc21b	0.167077	0.15452	0.047	0.039	1
Strbp	0.167127	-0.0705681	0.414	0.427	1
2410004P03Rik	0.167165	-0.612273	0.007	0.01	1
A630014C17Rik	0.16719	0.0791173	0.082	0.094	1
Zfp335os	0.167235	0.0189831	0.056	0.066	1
Polr1c	0.16724	0.240213	0.109	0.098	1
Mrrf	0.167251	-0.130205	0.06	0.068	1
Tob1	0.167265	0.211048	0.193	0.181	1
Sdc2	0.167349	-0.467295	0.022	0.027	1
Ift46	0.167356	0.191723	0.111	0.099	1
Map3k3	0.167444	-0.0383991	0.493	0.511	1
Kcna3	0.167721	0.529489	0.024	0.019	1
Apobec1	0.167901	-0.14748	0.322	0.334	1
Fkbpl	0.16801	0.30931	0.033	0.027	1
Dusp5	0.168059	-0.126309	0.265	0.28	1
Rpl7a	0.1681	0.0577497	0.889	0.91	1
5830468F06Rik	0.168216	0.805347	0.014	0.01	1
Etaa1	0.16825	-0.123214	0.087	0.097	1
Pex11g	0.1683	0.374637	0.029	0.023	1
Rfx1	0.168358	-0.105668	0.103	0.115	1
Tmem126a	0.168446	0.147809	0.232	0.217	1
Cables2	0.168503	-0.257915	0.069	0.078	1
Trim8	0.168554	-0.154731	0.178	0.191	1
Angptl1	0.168574	-0.124519	0.035	0.042	1
Grhpr	0.168608	0.314451	0.056	0.048	1
Ptchd1	0.168644	0.799354	0.013	0.009	1
Rem1	0.168775	-0.26087	0.03	0.037	1
Nsmce2	0.168847	-0.0324454	0.433	0.452	1
Gm42743	0.168874	0.724259	0.023	0.018	1
Zfp451	0.168996	-0.101531	0.2	0.213	1
Tmed10	0.168999	0.103152	0.55	0.556	1
Fam98c	0.169057	0.147742	0.124	0.112	1
Xpo5	0.169098	-0.217784	0.068	0.078	1
Mis12	0.169148	0.271076	0.102	0.091	1
Zfp287	0.169169	-0.284842	0.037	0.044	1
Pigt	0.169172	0.117479	0.204	0.19	1
Mindy1	0.169303	0.316065	0.133	0.123	1
Elovl6	0.169459	-0.182088	0.103	0.113	1
Dthd1	0.169499	0.944806	0.01	0.007	1
Socs1	0.169506	0.495704	0.048	0.041	1
Wdr34	0.169518	0.692662	0.013	0.009	1
Gm11690	0.169521	-0.521473	0.027	0.033	1
Sub1	0.169561	0.0813423	0.827	0.839	1
Tmsb15b1	0.169562	-0.181558	0.045	0.053	1
Senp1	0.169594	-0.0486828	0.244	0.261	1
Gm29282	0.169644	-0.215685	0.048	0.056	1
Trbv3	0.169783	0.944522	0.01	0.007	1
E130208F15Rik	0.169851	-0.336196	0.007	0.01	1
Rsad1	0.169882	0.983588	0.019	0.014	1
Sar1b	0.169893	0.146504	0.3	0.287	1
Zmym6	0.169894	-0.180758	0.073	0.083	1
Fam3a	0.169902	0.202643	0.087	0.077	1
Lztfl1	0.170256	0.212656	0.19	0.175	1
Ung	0.170301	0.421612	0.027	0.022	1
Ppfibp2	0.170356	-0.0291503	0.133	0.12	1
Zc3h8	0.170526	0.185342	0.055	0.047	1
Sf3b1	0.170527	-0.0344458	0.769	0.79	1
Ncln	0.170533	-0.0850395	0.164	0.177	1
Cmip	0.170554	-0.0738868	0.713	0.727	1
Cdk9	0.170557	0.089354	0.287	0.269	1
Ccdc189	0.170621	0.957146	0.015	0.011	1
Ifih1	0.170701	-0.297157	0.134	0.144	1
Nlrc3	0.17074	0.105891	0.082	0.095	1
Senp3	0.170785	-0.0789509	0.137	0.15	1
Hpf1	0.170966	0.118313	0.288	0.273	1
Brd7	0.17117	-0.143276	0.329	0.342	1
Tom1	0.171445	0.104436	0.169	0.155	1
Sfta2	0.171585	-0.186659	0.047	0.055	1
Zfp933	0.171617	-0.148297	0.079	0.089	1
Cirbp	0.171653	-0.0487186	0.366	0.386	1
Svip	0.171676	0.219932	0.056	0.048	1
Erbb4	0.171702	-0.653812	0.007	0.011	1
Nek9	0.171744	-0.0325347	0.26	0.276	1
Cul1	0.17197	-0.055746	0.404	0.427	1
Crispld2	0.171999	0.265701	0.029	0.023	1
Aatf	0.172082	0.167618	0.249	0.234	1
Sac3d1	0.172164	0.240323	0.046	0.038	1
Mfap2	0.172246	0.839282	0.014	0.01	1
Phkg2	0.172381	0.195606	0.143	0.131	1
Rab36	0.17248	0.610724	0.016	0.012	1
Taf1	0.172547	-0.181218	0.24	0.253	1
Ifitm3	0.172565	0.0167619	0.353	0.381	1
C1qtnf7	0.172641	0.305648	0.04	0.048	1
Aspn	0.172703	0.552377	0.016	0.012	1
Ulk2	0.172963	-0.0626645	0.317	0.335	1
Fam184a	0.172974	-0.752489	0.008	0.011	1
Rnasel	0.173008	0.218298	0.197	0.185	1
Fem1c	0.173073	0.153897	0.305	0.292	1
C920021L13Rik	0.173104	-0.0846531	0.029	0.035	1
Anapc15	0.173188	0.21177	0.117	0.106	1
Gm26916	0.173238	-0.181879	0.084	0.094	1
Dmd	0.173344	0.108795	0.061	0.052	1
Eef1a1	0.173366	0.027504	0.969	0.977	1
Pi15	0.173627	-0.779082	0.008	0.011	1
Aaas	0.173628	-0.325549	0.065	0.073	1
Oxld1	0.173691	0.299793	0.048	0.04	1
Bcl7b	0.173727	-0.158925	0.193	0.207	1
Efnb1	0.173743	-0.438685	0.019	0.025	1
Ubl4a	0.173807	0.158471	0.134	0.122	1
Slc25a45	0.173829	-0.0268362	0.103	0.114	1
Zrsr2	0.173896	0.0200948	0.229	0.245	1
A230108P19Rik	0.173996	-0.337158	0.007	0.011	1
Mvd	0.174051	0.0899672	0.085	0.074	1
Gpam	0.174155	-0.737767	0.016	0.021	1
Gm15445	0.174169	0.6778	0.016	0.012	1
Tfeb	0.174172	-0.110747	0.249	0.261	1
Bclaf3	0.174287	-0.0355429	0.148	0.162	1
Zfp729b	0.174401	-0.159835	0.057	0.065	1
Ptpn1	0.174584	0.094891	0.608	0.597	1
Timm44	0.174595	-0.255299	0.161	0.172	1
Gm12064	0.174616	-0.49398	0.026	0.032	1
Tagap1	0.174652	0.434693	0.034	0.027	1
Tsg101	0.174695	-0.0428423	0.245	0.261	1
Sult2b1	0.174748	-0.102865	0.022	0.027	1
Prom1	0.174804	0.0820814	0.038	0.031	1
4930586N03Rik	0.174952	-0.300267	0.007	0.011	1
Zmynd19	0.175028	0.200042	0.045	0.038	1
Cr1l	0.175224	-0.0464036	0.351	0.371	1
Gna13	0.175244	-0.0778881	0.435	0.448	1
Tbcc	0.175284	0.188103	0.104	0.093	1
Gm39321	0.175488	0.320703	0.053	0.045	1
Gm17259	0.175518	0.654304	0.016	0.012	1
Usp6nl	0.175577	-0.106802	0.255	0.272	1
Necap2	0.175719	-0.123226	0.269	0.282	1
Gm45620	0.175998	-0.577564	0.008	0.011	1
Hist1h2ac	0.176123	0.539441	0.059	0.051	1
Exosc3	0.1762	0.124409	0.263	0.245	1
Ahcyl2	0.176474	-0.0763399	0.325	0.342	1
Luc7l	0.176654	-0.0901745	0.279	0.292	1
Atad2	0.176659	-0.0254388	0.209	0.224	1
Zc3h12a	0.176818	0.0228327	0.165	0.179	1
Gm45716	0.176831	0.362013	0.053	0.046	1
Dnajc13	0.176843	-0.0883756	0.32	0.333	1
Marcksl1	0.176883	0.204441	0.089	0.079	1
Jade1	0.176925	-0.225511	0.117	0.128	1
Mtr	0.176976	-0.0880856	0.172	0.185	1
Gm26640	0.177077	-0.247109	0.008	0.011	1
Gm10642	0.177102	0.892256	0.012	0.008	1
Umps	0.177173	0.232097	0.078	0.069	1
Grhl1	0.177248	0.495095	0.018	0.013	1
Mrpl32	0.177314	0.123545	0.268	0.255	1
Ankrd39	0.177353	0.204131	0.062	0.053	1
Tti2	0.177376	0.12428	0.054	0.046	1
Gm13814	0.17745	0.351658	0.038	0.032	1
Gm26857	0.177457	-0.058259	0.06	0.069	1
Gmip	0.177466	-0.0617042	0.383	0.402	1
Cdk5rap3	0.177479	0.196852	0.175	0.162	1
Coq10a	0.177597	-0.157377	0.082	0.092	1
Ewsr1	0.177609	-0.0510506	0.503	0.526	1
St6galnac2	0.17764	-0.385794	0.008	0.011	1
4931414P19Rik	0.177973	-0.406436	0.026	0.032	1
Ralgapa1	0.177987	0.0891971	0.485	0.471	1
Dcaf10	0.177987	-0.137869	0.151	0.163	1
Uck1	0.178002	0.278649	0.06	0.051	1
Fer	0.178053	0.131368	0.07	0.061	1
Lmo7	0.178145	-0.446189	0.036	0.042	1
R3hdm4	0.178253	0.266446	0.328	0.317	1
Zfp607a	0.178435	-0.174299	0.056	0.065	1
Gm20139	0.17857	-0.308173	0.016	0.021	1
Gm10851	0.178585	-0.202463	0.047	0.055	1
Sc5d	0.178671	-0.179879	0.109	0.12	1
Rnf146	0.17878	-0.0808165	0.248	0.264	1
1110032A03Rik	0.178855	0.270125	0.094	0.084	1
Gm16279	0.179014	-0.368363	0.008	0.012	1
Eif2s2	0.179081	-0.0488033	0.6	0.62	1
Tfam	0.179133	-0.172099	0.2	0.213	1
Wwc1	0.1792	-0.535894	0.016	0.021	1
Chmp3	0.179335	0.149822	0.394	0.386	1
Jag1	0.179467	-0.1193	0.041	0.034	1
Lin7c	0.179509	0.178046	0.28	0.266	1
H2afy	0.179524	-0.0316656	0.63	0.645	1
Hps5	0.179626	-0.126925	0.147	0.16	1
Zbtb26	0.179784	-0.416366	0.027	0.033	1
Tnip2	0.179805	0.26911	0.109	0.098	1
Zfp429	0.179989	-0.2294	0.065	0.074	1
Ccdc141	0.180062	-0.463023	0.025	0.031	1
Mrps22	0.180108	-0.229137	0.061	0.07	1
Fbxw11	0.1803	-0.0742718	0.302	0.319	1
Etv5	0.180334	-0.137893	0.059	0.068	1
Tonsl	0.180359	-0.688773	0.011	0.015	1
Rptor	0.180376	-0.0782492	0.3	0.318	1
Rarb	0.180397	0.641016	0.021	0.016	1
Fbxo7	0.18052	-0.19249	0.121	0.131	1
Zfp629	0.180535	-0.402414	0.015	0.019	1
Smim24	0.180591	-0.29957	0.033	0.039	1
M1ap	0.18065	0.704465	0.013	0.009	1
Abhd14b	0.180767	0.276339	0.035	0.029	1
Fap	0.180819	-0.604029	0.01	0.013	1
Tlr12	0.180936	-0.674887	0.009	0.013	1
Cd52	0.180971	0.0611878	0.938	0.959	1
Slc2a1	0.181059	0.187758	0.15	0.139	1
Nudt5	0.181085	0.128254	0.168	0.155	1
Rnf219	0.18111	-0.223555	0.073	0.082	1
Surf1	0.181114	0.232068	0.134	0.123	1
Mapk8	0.18112	-0.17006	0.15	0.162	1
Wasl	0.181356	-0.0486068	0.244	0.259	1
Gm47096	0.181409	0.303373	0.048	0.041	1
Gpr155	0.181427	0.0105101	0.154	0.14	1
Trbc1	0.181503	0.441506	0.201	0.221	1
Tnpo2	0.181528	0.0283741	0.142	0.128	1
Nthl1	0.181622	-0.395108	0.016	0.021	1
Ep300	0.18166	-0.0441256	0.486	0.508	1
Il20rb	0.181706	-0.401089	0.015	0.02	1
Gm34794	0.181808	-0.443625	0.009	0.013	1
Rad50	0.181869	-0.146555	0.225	0.239	1
Cul7	0.181944	-0.454432	0.015	0.02	1
Grpel2	0.182012	-0.146975	0.083	0.093	1
Tmem203	0.182071	0.210254	0.114	0.103	1
Scnn1a	0.182105	-0.0120654	0.074	0.084	1
Samd1	0.182131	0.22102	0.092	0.082	1
Bambi	0.182213	0.486087	0.033	0.027	1
Nlrx1	0.182245	0.254078	0.082	0.073	1
Vat1	0.182293	0.114414	0.118	0.106	1
Smad5	0.182355	-0.140592	0.14	0.152	1
Gm20687	0.18236	-0.350898	0.016	0.021	1
Tgfb1i1	0.182379	-0.582284	0.014	0.019	1
C1s1	0.182385	-0.683453	0.012	0.016	1
Carf	0.182433	0.209059	0.058	0.049	1
Tmbim4	0.182505	0.0792129	0.388	0.37	1
Tlcd2	0.182613	-0.156673	0.098	0.109	1
Pqlc2	0.18269	-0.210225	0.045	0.053	1
Rbm4b	0.182717	0.318064	0.139	0.129	1
Cc2d2a	0.182865	-0.594977	0.012	0.016	1
Myh14	0.183024	-0.187793	0.017	0.022	1
Pcyt1a	0.183164	0.0430288	0.179	0.164	1
E430024P14Rik	0.183336	-0.290511	0.026	0.032	1
Rhog	0.18337	0.106999	0.429	0.42	1
Itgad	0.183417	-0.537759	0.01	0.014	1
Ddx31	0.183452	-0.0867557	0.091	0.101	1
Insig2	0.183452	0.213689	0.16	0.147	1
Etfbkmt	0.183478	-0.103314	0.064	0.073	1
Nkrf	0.183486	-0.39025	0.025	0.03	1
9430015G10Rik	0.183603	0.255122	0.045	0.038	1
Prdm5	0.183614	0.57133	0.013	0.009	1
Klrb1b	0.183624	0.483832	0.034	0.028	1
Mfsd3	0.183735	-0.276621	0.013	0.017	1
Gmcl1	0.183745	0.104157	0.203	0.19	1
Utp6	0.183952	-0.157064	0.132	0.144	1
Zfp940	0.184101	0.569673	0.014	0.01	1
Trub2	0.184172	0.181877	0.089	0.079	1
Oaf	0.184173	0.376866	0.028	0.022	1
Snhg11	0.184212	-0.176842	0.012	0.016	1
Fbxo34	0.184224	-0.208103	0.165	0.177	1
Tnnt3	0.184225	-0.311672	0.014	0.019	1
Ripor1	0.184244	-0.162804	0.071	0.08	1
H6pd	0.184451	-0.0494898	0.073	0.083	1
Slc25a23	0.184493	-0.159756	0.028	0.034	1
Ccdc88b	0.18459	0.0902982	0.185	0.17	1
Gm12462	0.184604	-0.316552	0.015	0.02	1
Gm47802	0.184699	-0.174763	0.018	0.023	1
Trim35	0.184731	-0.0434923	0.23	0.245	1
Nbn	0.185062	0.11542	0.083	0.073	1
Nabp2	0.185079	0.0520021	0.189	0.174	1
Ppp1r37	0.185183	-0.245147	0.109	0.119	1
Tomm34	0.185254	0.125941	0.244	0.229	1
Wdr4	0.185295	0.233808	0.058	0.05	1
Mks1	0.185311	0.218619	0.034	0.028	1
Fbxl12os	0.185345	-0.378204	0.011	0.015	1
Rspry1	0.185351	-0.129811	0.23	0.245	1
Orc1	0.185425	0.629386	0.014	0.01	1
Clip4	0.185425	0.346006	0.014	0.01	1
Nf2	0.185469	-0.234858	0.163	0.174	1
Ptpa	0.185523	-0.0471527	0.271	0.288	1
Mink1	0.18564	0.120974	0.217	0.203	1
Cerkl	0.185658	-0.31474	0.031	0.038	1
Fbxw8	0.185707	-0.212228	0.122	0.133	1
Rsl1	0.185756	-0.180383	0.033	0.039	1
Wdpcp	0.18586	0.232575	0.053	0.046	1
Gm8113	0.185978	0.187692	0.017	0.013	1
Kcna2	0.185999	-0.421341	0.012	0.016	1
Tbc1d22bos	0.186066	-0.239679	0.014	0.019	1
Skp2	0.186166	0.163011	0.04	0.033	1
Cc2d2b	0.186176	-0.468296	0.014	0.019	1
Gm20633	0.186228	-0.11019	0.017	0.022	1
Spsb2	0.186245	0.32011	0.097	0.087	1
Tpk1	0.186249	0.0613842	0.222	0.207	1
Hmgcs1	0.186268	0.152906	0.173	0.161	1
Mettl5	0.186415	0.105126	0.108	0.096	1
Mppe1	0.186489	0.205335	0.079	0.069	1
Ap4e1	0.18654	-0.0395468	0.104	0.115	1
Tgs1	0.186589	0.0962536	0.274	0.258	1
Gm49355	0.186652	0.184775	0.012	0.016	1
Fcf1	0.186708	0.169331	0.286	0.275	1
Atp6v1a	0.186762	0.160555	0.313	0.299	1
5033421B08Rik	0.186769	0.571256	0.011	0.007	1
Rab12	0.186991	-0.159815	0.188	0.199	1
Zfp729a	0.187036	-0.221495	0.072	0.082	1
Pcsk5	0.18705	-0.10505	0.016	0.021	1
Ppcdc	0.187147	0.186417	0.159	0.147	1
Ear6	0.187235	0.639252	0.011	0.007	1
Cxcr1	0.187301	1.09739	0.011	0.007	1
Galnt12	0.187334	0.342455	0.089	0.08	1
Eva1b	0.187375	-0.164535	0.13	0.141	1
Kcnip3	0.187513	0.357638	0.019	0.015	1
Mkks	0.187783	-0.0355217	0.033	0.039	1
Ap5m1	0.187898	-0.0703585	0.127	0.139	1
Pim3	0.187942	0.210961	0.098	0.087	1
Acadm	0.187959	0.054627	0.235	0.218	1
Csrnp2	0.187991	-0.319022	0.013	0.018	1
Uimc1	0.187994	-0.0896726	0.327	0.34	1
Cacnb4	0.188064	0.389206	0.014	0.01	1
Rbm48	0.188117	-0.0900639	0.092	0.103	1
Sh3bp4	0.188123	0.437968	0.021	0.016	1
AC163032.1	0.188205	-0.292359	0.032	0.038	1
Tmem81	0.188223	-0.224749	0.014	0.019	1
Fzd1	0.188231	0.32896	0.025	0.02	1
Mphosph8	0.188551	0.157908	0.26	0.246	1
Cntln	0.188601	0.146902	0.105	0.093	1
Htr7	0.188802	0.366545	0.018	0.014	1
Zfp942	0.188883	-0.107953	0.15	0.161	1
Il18bp	0.188885	-0.100772	0.011	0.015	1
Nfib	0.188908	0.757716	0.098	0.089	1
Lipe	0.18902	0.180184	0.104	0.093	1
Agtpbp1	0.189066	-0.129915	0.261	0.275	1
Palld	0.189093	0.599795	0.052	0.045	1
Ptcd2	0.189103	-0.0953352	0.149	0.162	1
Zfp54	0.189168	-0.180236	0.025	0.031	1
Wrnip1	0.189211	-0.0406893	0.071	0.081	1
Rbmx2	0.189252	0.35215	0.073	0.065	1
Paqr3	0.189281	-0.100173	0.016	0.021	1
Wdr11	0.189287	0.127169	0.137	0.124	1
Klhl26	0.189302	-0.215292	0.062	0.07	1
Tnfsf13os	0.189693	-0.385608	0.029	0.035	1
Lix1l	0.189707	0.183868	0.024	0.019	1
Arhgap29	0.189905	0.18887	0.053	0.046	1
Samd4	0.189911	0.691889	0.032	0.026	1
Wdfy2	0.190003	0.0997255	0.286	0.267	1
Ptges2	0.190075	0.357112	0.052	0.045	1
Eps15	0.190114	0.0708473	0.453	0.434	1
C130026I21Rik	0.190126	-0.114636	0.092	0.103	1
Slc2a3	0.190137	0.496371	0.155	0.147	1
Tmem160	0.19025	0.130983	0.443	0.43	1
Mon1b	0.190368	0.126225	0.06	0.052	1
Cul9	0.190389	0.0491618	0.044	0.037	1
Rdh5	0.190455	0.33082	0.031	0.025	1
Cdk19	0.190496	-0.0753211	0.465	0.48	1
Ptpn2	0.190499	-0.0316214	0.33	0.35	1
Qk	0.190574	-0.022581	0.538	0.575	1
Kdelc1	0.190662	0.210015	0.028	0.022	1
Alyref	0.190686	0.0839349	0.273	0.257	1
Cmc1	0.19074	-0.0618755	0.322	0.338	1
Epha4	0.19074	0.185278	0.024	0.019	1
Ybx3	0.190778	-0.167397	0.238	0.25	1
Pard6g	0.191092	-0.362635	0.024	0.029	1
Ank	0.191181	-0.167957	0.102	0.112	1
Gm14305	0.191255	0.205506	0.04	0.034	1
4930579G18Rik	0.191347	0.0395627	0.011	0.015	1
Ccdc171	0.191467	-0.12573	0.173	0.185	1
Brip1	0.191517	-0.185226	0.032	0.038	1
A630023P12Rik	0.191538	-0.175244	0.073	0.082	1
Incenp	0.191892	-0.112974	0.087	0.096	1
Efcc1	0.192068	-0.229839	0.011	0.007	1
Zdhhc9	0.192093	0.134968	0.173	0.158	1
Mcrs1	0.192097	0.161009	0.158	0.146	1
Pcgf1	0.192131	0.397907	0.038	0.032	1
Fam122b	0.192293	0.268816	0.08	0.071	1
Fbxw17	0.192406	0.0836992	0.056	0.048	1
Bin3	0.192462	0.138114	0.3	0.285	1
Med16	0.192506	0.112897	0.086	0.076	1
Spout1	0.192612	0.311086	0.049	0.042	1
Fbxo9	0.192627	0.204229	0.16	0.148	1
Ercc1	0.19272	0.0629201	0.082	0.073	1
Crybg1	0.192805	-0.197531	0.259	0.268	1
Lta	0.192839	0.617288	0.017	0.013	1
Snip1	0.192994	0.168034	0.098	0.088	1
Snrnp48	0.193004	0.150819	0.339	0.328	1
Wnt5a	0.193029	0.422665	0.012	0.008	1
Fbxl14	0.193053	0.0865833	0.169	0.156	1
Xylb	0.193172	1.17641	0.01	0.006	1
Gm5427	0.193318	0.108482	0.034	0.028	1
Itch	0.193322	-0.0314776	0.596	0.612	1
Fdx1	0.193323	0.133548	0.131	0.119	1
Trit1	0.193594	0.279371	0.115	0.104	1
Camk4	0.193685	-0.0823398	0.239	0.253	1
Csrp2	0.193722	0.0791633	0.096	0.085	1
Ccl4	0.193754	0.292455	0.069	0.078	1
Pag1	0.1938	0.0677133	0.646	0.652	1
Car9	0.19389	0.581657	0.018	0.014	1
Slc11a2	0.193947	-0.145227	0.055	0.063	1
Gm26790	0.194049	0.499443	0.023	0.018	1
Notch2	0.19413	0.064176	0.542	0.526	1
Hemk1	0.194141	0.315066	0.024	0.019	1
G6pc3	0.194156	0.311695	0.076	0.067	1
Mcm10	0.194548	0.630248	0.013	0.009	1
Snhg18	0.194612	-0.0389113	0.033	0.039	1
Pcgf5	0.194633	-0.0998815	0.255	0.273	1
Sun2	0.194855	-0.0325799	0.304	0.321	1
Flywch2	0.194933	0.803501	0.01	0.006	1
Lztr1	0.195019	0.133242	0.122	0.111	1
Piezo2	0.195077	0.897917	0.01	0.006	1
Gm49368	0.195106	0.403811	0.041	0.035	1
Zfp839	0.195445	-0.416188	0.047	0.054	1
Hist1h2ai	0.195476	0.608955	0.032	0.026	1
Tyw1	0.195535	-0.194865	0.111	0.121	1
Smarcad1	0.19555	-0.0536952	0.215	0.228	1
Dse	0.195577	0.0451922	0.187	0.172	1
Cenpu	0.195595	0.56891	0.024	0.019	1
Retreg3	0.195599	0.139459	0.267	0.253	1
Rpl13a	0.195623	0.104902	0.797	0.816	1
Pde10a	0.195646	0.467589	0.016	0.012	1
Zfp281	0.195932	-0.137316	0.107	0.118	1
Nbas	0.196021	-0.143058	0.175	0.187	1
Apoo	0.196096	-0.338789	0.051	0.059	1
Psme3	0.196103	-0.127946	0.162	0.175	1
Rhbdd3	0.196544	0.175371	0.025	0.02	1
Acvrl1	0.196626	0.195531	0.124	0.113	1
Tmbim6	0.197085	0.0809489	0.685	0.701	1
Egfl7	0.197145	0.115541	0.054	0.063	1
Dnajc28	0.197322	0.443453	0.014	0.011	1
Gm16599	0.197471	-0.0581053	0.153	0.166	1
Ears2	0.197558	0.311144	0.046	0.039	1
Emsy	0.197795	-0.0378664	0.294	0.311	1
Lyzl4	0.19798	-0.135967	0.016	0.012	1
Ppp2cb	0.198069	0.040511	0.227	0.212	1
March6	0.198071	-0.0514792	0.368	0.385	1
Dnajb6	0.198104	0.0491862	0.543	0.531	1
Sgsm2	0.198225	0.562981	0.053	0.046	1
AU020206	0.198226	0.100911	0.364	0.398	1
Magt1	0.198252	-0.0195744	0.324	0.342	1
Dhps	0.198327	0.242435	0.191	0.18	1
Dynlrb1	0.198414	0.102505	0.421	0.406	1
Prmt7	0.198458	-0.126686	0.098	0.108	1
Hs3st1	0.198475	-0.095899	0.035	0.041	1
Polr2l	0.198572	-0.162882	0.245	0.256	1
Recql5	0.198651	-0.177703	0.093	0.103	1
Gm28727	0.198693	-0.337474	0.028	0.033	1
Wdr62	0.199046	-0.594821	0.026	0.032	1
Tcim	0.199107	-0.661936	0.02	0.025	1
Amdhd2	0.199139	0.239409	0.117	0.106	1
Hira	0.199299	-0.219419	0.079	0.088	1
D430042O09Rik	0.199302	-0.109615	0.126	0.137	1
Psmg3	0.19934	0.207002	0.116	0.106	1
Psph	0.199358	0.267349	0.109	0.1	1
Uqcrc2	0.199445	0.0823932	0.398	0.389	1
Ccdc15	0.199581	-0.0408487	0.058	0.066	1
Cmc4	0.199705	0.223683	0.062	0.054	1
Fundc2	0.199917	0.125231	0.283	0.268	1
Slc25a36	0.200271	-0.0549362	0.288	0.3	1
Abcb8	0.200335	-0.282427	0.029	0.035	1
Rasa2	0.200346	0.0365508	0.305	0.326	1
Opn3	0.200437	-0.247542	0.013	0.009	1
Acvr2b	0.200541	0.309044	0.03	0.025	1
Ank2	0.200659	-0.363593	0.053	0.061	1
Wipf2	0.200923	-0.0994798	0.217	0.231	1
Coq4	0.201005	-0.343537	0.038	0.045	1
Foxj2	0.201124	-0.165168	0.152	0.163	1
Slc8b1	0.201135	-0.0867111	0.182	0.165	1
Usp42	0.201237	-0.254758	0.06	0.068	1
Pak4	0.201323	-0.14871	0.044	0.052	1
Gm15558	0.201363	1.16312	0.012	0.009	1
Tha1	0.201477	0.416991	0.027	0.022	1
Kdm3b	0.201479	-0.0767082	0.389	0.406	1
Sapcd1	0.201742	0.096355	0.013	0.009	1
Tyw5	0.20178	0.271362	0.065	0.057	1
Tmem251	0.201814	0.200902	0.102	0.093	1
Agrp	0.201838	-0.332601	0.02	0.025	1
Taf13	0.20191	0.0668448	0.205	0.19	1
Pskh1	0.201984	0.125001	0.086	0.076	1
Eif2a	0.201988	-0.0978394	0.269	0.282	1
Ppp4c	0.202132	-0.083333	0.315	0.329	1
Zbtb5	0.202239	-0.253968	0.04	0.047	1
Hectd3	0.202283	-0.18344	0.088	0.097	1
Gucd1	0.202415	0.152849	0.154	0.142	1
Gramd1a	0.202517	-0.0661811	0.244	0.258	1
Tuba1a	0.202572	-0.0557824	0.267	0.283	1
Ufm1	0.20266	0.119685	0.284	0.27	1
Mdn1	0.202752	-0.20549	0.189	0.199	1
Ier2	0.202787	0.0917039	0.505	0.499	1
Ankrd50	0.202844	0.123807	0.068	0.077	1
Colgalt1	0.202883	-0.120484	0.235	0.25	1
Casc4	0.202951	-0.199732	0.07	0.079	1
Faap100	0.202986	0.145921	0.059	0.051	1
Zc3hc1	0.203174	-0.148099	0.061	0.069	1
Ndrg1	0.203293	0.359077	0.074	0.066	1
Rfng	0.203383	0.237899	0.046	0.039	1
Lims2	0.203509	0.513361	0.011	0.008	1
St13	0.203544	0.0959083	0.484	0.472	1
Atg10	0.203582	-0.126612	0.278	0.289	1
Fam78b	0.203607	0.292589	0.11	0.1	1
Gdap2	0.203664	-0.0375114	0.122	0.134	1
Chia1	0.203834	-0.197334	0.021	0.026	1
Hmgxb4	0.204056	-0.138284	0.128	0.138	1
Dclre1b	0.204062	0.179948	0.064	0.055	1
Thyn1	0.204141	0.240285	0.113	0.102	1
N4bp1	0.204178	-0.147582	0.322	0.335	1
Zfp958	0.204201	-0.12965	0.065	0.074	1
Amd1	0.204387	-0.0847133	0.132	0.144	1
Zranb3	0.204416	0.242298	0.043	0.036	1
C2cd2	0.20448	0.022714	0.072	0.063	1
Ccs	0.204557	-0.0593099	0.175	0.188	1
Hcfc1	0.204594	-0.135797	0.176	0.187	1
Mtap	0.204781	-0.168089	0.111	0.121	1
Ascc1	0.204794	0.109406	0.164	0.15	1
Inf2	0.204964	0.150683	0.1	0.091	1
Lrp6	0.204997	0.169369	0.256	0.243	1
Glrx2	0.205027	0.145218	0.269	0.255	1
Slc12a3	0.205028	0.473128	0.012	0.009	1
Hist1h2ag	0.205172	0.959695	0.02	0.016	1
Pkp4	0.205222	-0.225783	0.126	0.136	1
Tnfrsf23	0.205326	-0.454777	0.049	0.041	1
Frmd5	0.205579	0.826284	0.024	0.03	1
Fnta	0.205586	0.176476	0.175	0.163	1
Rbbp4	0.205648	0.134034	0.416	0.404	1
Cbx1	0.205682	-0.0201027	0.326	0.346	1
Erich1	0.205695	0.128336	0.166	0.153	1
Gm20537	0.205701	0.623145	0.012	0.009	1
Eef2k	0.205817	0.125301	0.075	0.066	1
Acsl1	0.205895	0.106971	0.189	0.175	1
Vps33a	0.205918	-0.117028	0.135	0.145	1
H2-Oa	0.205956	-0.120575	0.165	0.177	1
Atp6v1c2	0.206011	-0.241668	0.021	0.026	1
Gm26692	0.206527	0.433843	0.016	0.012	1
Gm12159	0.206671	0.392261	0.017	0.013	1
Myo18a	0.206672	0.0784217	0.206	0.222	1
1190005I06Rik	0.2068	0.564098	0.019	0.014	1
Nfatc2	0.206981	-0.0163675	0.12	0.133	1
Nfx1	0.207	-0.0360877	0.291	0.308	1
Dnajb13	0.207021	0.490119	0.026	0.021	1
Gm17619	0.207233	0.153706	0.024	0.019	1
Col4a2	0.20729	-0.291656	0.062	0.07	1
Prdm10	0.207387	-0.0768672	0.143	0.156	1
4932422M17Rik	0.207516	0.416049	0.044	0.038	1
Hipk3	0.207644	-0.116322	0.259	0.27	1
Gm17586	0.207695	0.425738	0.016	0.012	1
Pias3	0.207704	-0.0926404	0.055	0.063	1
Fam185a	0.207748	0.28919	0.07	0.062	1
H2-Eb2	0.207892	-0.136992	0.054	0.062	1
Rasl11b	0.208009	0.556017	0.016	0.012	1
4933423P22Rik	0.208063	-0.590839	0.018	0.022	1
Ebna1bp2	0.208328	0.107858	0.259	0.245	1
4930557K07Rik	0.208344	0.333517	0.038	0.032	1
Pigg	0.208354	-0.171403	0.043	0.05	1
Neat1	0.208699	0.142119	0.668	0.678	1
Jade2	0.208759	-0.184622	0.112	0.122	1
Mcmbp	0.208777	-0.043745	0.408	0.421	1
D330045A20Rik	0.209071	0.257634	0.019	0.014	1
Pkdcc	0.209151	-0.536203	0.019	0.024	1
Zfp69	0.2092	-0.144012	0.021	0.026	1
Gm10785	0.209261	-0.177533	0.034	0.041	1
Retsat	0.20931	0.258868	0.019	0.014	1
Elp4	0.20938	-0.16529	0.214	0.225	1
Clec4a1	0.209708	-0.130268	0.16	0.171	1
E030030I06Rik	0.209726	0.506628	0.059	0.052	1
Bcl9	0.209793	-0.165627	0.106	0.116	1
Tsr2	0.209973	0.177057	0.055	0.048	1
Xrcc2	0.210189	0.344748	0.016	0.012	1
Uxs1	0.210527	0.175146	0.181	0.168	1
4921511C10Rik	0.210532	0.0528165	0.063	0.071	1
Tnpo3	0.210578	-0.0373556	0.347	0.362	1
Spsb1	0.210668	0.353154	0.035	0.029	1
Tbc1d2b	0.210705	0.0937194	0.164	0.152	1
Larp4	0.210962	-0.0479627	0.322	0.34	1
Rint1	0.210962	-0.16856	0.095	0.104	1
Cars2	0.211042	0.236885	0.135	0.125	1
Lpin2	0.211232	-0.0915676	0.15	0.162	1
Zc3h12c	0.211352	-0.0842286	0.053	0.046	1
Gm15441	0.211618	-0.10087	0.02	0.025	1
Lrrc4	0.211682	-0.0661705	0.163	0.177	1
Hdac4	0.211816	0.13901	0.308	0.293	1
Zbed3	0.211934	-0.0388801	0.032	0.038	1
Tuba4a	0.211955	-0.0938577	0.196	0.21	1
Sema4f	0.212015	-0.15269	0.019	0.024	1
Phtf1	0.212097	-0.0136647	0.122	0.134	1
Zfp976	0.212132	0.203661	0.013	0.01	1
Siglech	0.212181	0.747807	0.01	0.007	1
1500011K16Rik	0.212257	0.0556737	0.201	0.186	1
Gm19705	0.212282	0.336194	0.038	0.032	1
Hs3st3a1	0.212444	0.877479	0.01	0.007	1
Commd4	0.212497	0.149591	0.255	0.242	1
Frg1	0.212509	0.111924	0.42	0.408	1
Tmed3	0.212584	0.145273	0.213	0.201	1
Med28	0.212737	0.102912	0.306	0.291	1
Chadl	0.212933	0.635629	0.01	0.007	1
Mtor	0.213123	-0.114532	0.146	0.158	1
Atad5	0.213163	0.273444	0.06	0.052	1
Gcdh	0.213404	0.214165	0.038	0.032	1
Rnf14	0.213675	-0.139503	0.203	0.215	1
Trip13	0.213716	0.371263	0.022	0.017	1
Pigh	0.214016	0.150153	0.051	0.044	1
H2-T23	0.214036	0.0884928	0.721	0.712	1
Lrrk2	0.214679	-0.138681	0.374	0.387	1
Cops8	0.215145	0.125703	0.196	0.182	1
Strap	0.215259	0.035183	0.271	0.251	1
Hes6	0.215821	0.187482	0.149	0.139	1
Exoc5	0.216168	-0.0201021	0.342	0.363	1
Cdc16	0.216224	0.236772	0.126	0.115	1
Smarcc2	0.216237	-0.0691824	0.313	0.326	1
Gdpd1	0.21634	0.991135	0.014	0.01	1
Tbrg1	0.21639	-0.0422022	0.289	0.305	1
Nsdhl	0.216439	0.147272	0.072	0.064	1
Nadk	0.216632	0.0231296	0.433	0.415	1
Nck2	0.216709	0.0151668	0.196	0.212	1
Trappc6b	0.216728	0.127579	0.391	0.376	1
Gpr35	0.216763	-0.256569	0.119	0.129	1
Wdr1	0.216939	0.10982	0.466	0.464	1
Cc2d1b	0.216987	0.149472	0.133	0.121	1
Prdm4	0.217039	-0.193266	0.058	0.065	1
Atpaf1	0.217154	0.0893751	0.092	0.083	1
Kcnj15	0.217258	-0.549299	0.015	0.019	1
Magi3	0.21735	0.230944	0.171	0.158	1
Atp6v1d	0.217438	0.0805735	0.351	0.34	1
Armc3	0.217446	0.122003	0.073	0.065	1
Snx6	0.217448	-0.028406	0.345	0.362	1
Aar2	0.217567	0.105886	0.085	0.076	1
Mmp14	0.217731	-0.631189	0.029	0.035	1
Phtf1os	0.217776	-0.739413	0.007	0.01	1
Tspan33	0.217939	-0.475977	0.016	0.021	1
Ddx20	0.21798	0.291157	0.062	0.055	1
Fam210b	0.218078	-0.260822	0.048	0.055	1
Wdr46	0.218136	0.270689	0.104	0.095	1
Cmtm3	0.218248	0.139049	0.118	0.108	1
Uqcc2	0.218274	0.129862	0.361	0.354	1
Sec11a	0.218282	0.10654	0.48	0.471	1
Adhfe1	0.218324	-0.841088	0.007	0.01	1
Rbbp5	0.218384	0.123841	0.117	0.106	1
Tirap	0.218416	0.110024	0.096	0.086	1
Gng2	0.218418	-0.0385241	0.453	0.47	1
Cfap20	0.218657	0.14004	0.182	0.169	1
Fam212a	0.218668	0.299306	0.019	0.015	1
Sys1	0.218688	0.126331	0.387	0.377	1
1810006J02Rik	0.218709	-0.400238	0.015	0.019	1
Plcb2	0.218848	0.130066	0.172	0.16	1
Irf5	0.218848	-0.0590569	0.295	0.308	1
1700087M22Rik	0.218938	-0.526339	0.007	0.01	1
AC112943.2	0.218939	0.368373	0.022	0.017	1
2610028H24Rik	0.219094	-0.547354	0.007	0.01	1
Polr1e	0.219122	-0.281261	0.043	0.05	1
Pip5k1b	0.219144	0.0898507	0.207	0.197	1
Nfe2l1	0.219276	-0.0887358	0.215	0.226	1
Mfsd1	0.219364	0.0725254	0.23	0.216	1
Acvr1b	0.21941	0.120151	0.128	0.117	1
Rfc1	0.219465	-0.069822	0.332	0.349	1
Cox6b2	0.219498	0.286684	0.085	0.076	1
Gm37068	0.219521	-0.408739	0.007	0.01	1
Mrpl50	0.21962	0.142183	0.112	0.102	1
Wdr47	0.219621	0.235492	0.082	0.073	1
Ginm1	0.21975	-0.215192	0.133	0.143	1
Usp36	0.2198	0.0549606	0.127	0.139	1
Uhrf1	0.219892	0.758908	0.03	0.025	1
Zfp2	0.220364	0.138023	0.011	0.008	1
Klhl25	0.220437	-0.161072	0.06	0.068	1
Bckdha	0.220437	-0.245531	0.189	0.199	1
Ttll7	0.220545	-0.377922	0.014	0.018	1
Epn2	0.22056	0.360961	0.028	0.023	1
Lfng	0.220591	0.13447	0.249	0.237	1
Ube2q2	0.220655	-0.159304	0.219	0.229	1
Rab4b	0.220676	-0.347664	0.029	0.034	1
Ptafr	0.220737	-0.0766815	0.146	0.135	1
Cul4a	0.220763	-0.160175	0.162	0.173	1
Sdcbp2	0.220768	0.546506	0.013	0.009	1
Msl3l2	0.220814	0.593879	0.025	0.021	1
Gm15228	0.22086	0.621813	0.014	0.01	1
Prnp	0.220886	-0.312669	0.042	0.049	1
Ppp1r15b	0.220902	-0.0929577	0.262	0.275	1
Gm17545	0.22091	0.272562	0.038	0.032	1
Gnl3	0.221031	0.106416	0.216	0.201	1
Zfp512	0.221182	-0.188225	0.139	0.149	1
Tjp1	0.221222	0.38059	0.036	0.03	1
Trpm4	0.221225	-0.142459	0.03	0.036	1
Clpp	0.221293	0.209955	0.173	0.163	1
Gm28043	0.221314	-0.812653	0.008	0.011	1
Gpn1	0.221447	0.245411	0.079	0.071	1
Wdr17	0.221555	-0.592822	0.013	0.017	1
1700084C06Rik	0.221581	-0.148707	0.114	0.125	1
Skiv2l	0.221616	-0.122541	0.143	0.154	1
Zadh2	0.221626	-0.129833	0.154	0.166	1
Abhd8	0.221671	0.291208	0.087	0.078	1
Glo1	0.221746	0.107643	0.21	0.196	1
Abhd13	0.221801	-0.0893132	0.073	0.082	1
Ydjc	0.221865	-0.0624722	0.032	0.038	1
AC163354.1	0.221891	0.749901	0.039	0.034	1
Gm26785	0.221911	0.14255	0.019	0.015	1
Lamtor5	0.221939	0.130611	0.39	0.38	1
Ccar1	0.221953	-0.0158347	0.43	0.455	1
4930402H24Rik	0.221978	-0.0972091	0.24	0.254	1
Vps11	0.22215	0.161178	0.123	0.112	1
Hivep3	0.222179	-0.230395	0.207	0.217	1
C1qtnf6	0.222216	-0.135749	0.007	0.01	1
Sumf1	0.222229	-0.164571	0.178	0.189	1
Sema4a	0.222315	0.163	0.287	0.273	1
Thoc1	0.222328	-0.0585947	0.229	0.244	1
Krba1	0.22242	-0.0703871	0.025	0.03	1
Chchd10	0.222428	-0.0944407	0.241	0.254	1
Samd8	0.222432	0.136618	0.229	0.215	1
Sfxn4	0.222446	-0.693289	0.011	0.014	1
4930593A02Rik	0.222537	-0.900677	0.01	0.013	1
Slc38a6	0.222546	-0.0159406	0.164	0.15	1
Zbtb4	0.222567	-0.113597	0.155	0.166	1
Rad54l	0.222641	0.385544	0.014	0.01	1
Higd1a	0.222754	0.107785	0.375	0.36	1
Dnaja2	0.222967	-0.0697026	0.509	0.517	1
Hikeshi	0.22298	0.209307	0.222	0.212	1
Sgpp1	0.223	0.0595407	0.202	0.218	1
Napb	0.223001	-0.914818	0.009	0.013	1
4930444A19Rik	0.223132	0.0323857	0.209	0.227	1
Nrxn1	0.223194	-0.891025	0.011	0.014	1
Eml1	0.223222	-0.0647569	0.014	0.018	1
Ston1	0.223231	-0.462507	0.014	0.018	1
Ptpn13	0.223314	0.108024	0.032	0.038	1
Ypel1	0.223325	-0.141982	0.015	0.02	1
Azi2	0.22342	-0.0900111	0.269	0.282	1
Apex1	0.223571	0.125608	0.123	0.112	1
Fgf2	0.223693	-0.620745	0.009	0.013	1
Myo1d	0.223701	-0.0606124	0.076	0.085	1
F10	0.223707	0.10259	0.149	0.137	1
Cdc42ep5	0.223721	-0.463138	0.009	0.012	1
Fancd2	0.223842	0.204259	0.015	0.011	1
Nmt2	0.224024	-0.105775	0.195	0.208	1
Fcgr4	0.224074	-0.284669	0.182	0.166	1
Dach2	0.224075	-1.07594	0.009	0.013	1
Afdn	0.224094	0.0989598	0.136	0.125	1
Spata48	0.224102	-0.186711	0.017	0.021	1
Fyb2	0.224113	-0.536565	0.008	0.011	1
Klri2	0.224217	0.743316	0.018	0.014	1
Ska3	0.224282	-0.557523	0.011	0.015	1
Zfp516	0.224376	0.194628	0.151	0.139	1
Ints11	0.224413	0.192891	0.121	0.111	1
Zbtb48	0.224426	0.292362	0.033	0.027	1
1200007C13Rik	0.224448	-0.247179	0.014	0.019	1
Gpr107	0.224595	0.11514	0.211	0.198	1
Ahcy	0.224606	0.402454	0.022	0.018	1
Xkr4	0.224762	-0.449362	0.009	0.012	1
Dcbld1	0.224792	-0.644762	0.011	0.014	1
Tmem189	0.224892	0.158388	0.214	0.201	1
Setd1a	0.224895	-0.156655	0.069	0.077	1
Slc36a1	0.224989	0.186444	0.09	0.081	1
Ube2r2	0.224996	-0.0544399	0.389	0.406	1
Ppp2r5a	0.225078	0.0996825	0.67	0.659	1
Sphk2	0.225143	0.134065	0.103	0.093	1
Sorbs3	0.225155	0.190795	0.039	0.033	1
Nectin2	0.225291	0.36695	0.015	0.011	1
Zfp169	0.225295	-0.142911	0.081	0.09	1
AC164424.1	0.225308	-0.403217	0.008	0.011	1
Nfrkb	0.225342	-0.0852067	0.174	0.186	1
Gm14410	0.225495	-0.322981	0.013	0.017	1
Tmem8	0.225734	-0.194978	0.04	0.047	1
Tnc	0.225808	-0.534313	0.011	0.014	1
Rpl36a	0.226099	0.064828	0.891	0.912	1
Ttll11	0.226106	-0.399924	0.01	0.014	1
Hotairm1	0.226347	-0.346653	0.028	0.033	1
Rpgr	0.226479	-0.233764	0.039	0.045	1
Rttn	0.226489	-0.141842	0.101	0.111	1
Vamp4	0.226621	0.076379	0.401	0.388	1
Gm36445	0.226673	-0.409948	0.01	0.013	1
D930030I03Rik	0.226781	-0.267978	0.03	0.036	1
Nudt16	0.22679	0.0399815	0.094	0.084	1
B4galt5	0.226849	-0.0914648	0.342	0.352	1
Srgap1	0.226981	0.293237	0.021	0.016	1
Fas	0.227283	0.179042	0.164	0.153	1
Rasa4	0.227427	-0.297022	0.064	0.071	1
Gan	0.227436	-0.120166	0.072	0.08	1
Xkr8	0.227723	-0.193491	0.009	0.012	1
Tpm4	0.227742	0.0628239	0.528	0.552	1
Gm3435	0.227917	-0.415806	0.011	0.014	1
Pwp1	0.227926	-0.268278	0.104	0.113	1
Gpalpp1	0.227988	0.109766	0.162	0.15	1
Klhl20	0.228	-0.11244	0.11	0.12	1
Sft2d1	0.228029	0.0685877	0.36	0.348	1
Arhgef2	0.228104	-0.0217657	0.327	0.34	1
Dek	0.228267	-0.0509903	0.534	0.544	1
Tssc4	0.228282	0.281027	0.091	0.082	1
Mgat5	0.228464	-0.0780166	0.372	0.387	1
Acer3	0.228528	-0.169639	0.29	0.303	1
Snapc1	0.228585	-0.131637	0.129	0.139	1
Fam98a	0.228596	-0.0622403	0.096	0.106	1
Eif4ebp2	0.229005	-0.0545605	0.424	0.44	1
Armc10	0.229091	-0.0122756	0.106	0.117	1
B130046B21Rik	0.229175	-0.237906	0.009	0.012	1
Lxn	0.229313	0.254868	0.083	0.074	1
Fam53b	0.229436	-0.0607137	0.214	0.229	1
Ccdc57	0.229704	0.48057	0.035	0.029	1
Becn1	0.229745	-0.0707838	0.296	0.308	1
Zfp995	0.229803	0.239974	0.06	0.053	1
Stard3nl	0.22985	-0.181133	0.142	0.153	1
Mrpl15	0.229883	0.134068	0.261	0.248	1
Rhoh	0.230099	0.0113941	0.454	0.474	1
Kcnh4	0.23019	0.398723	0.024	0.019	1
Bag4	0.23033	-0.115189	0.087	0.096	1
Mak16	0.230363	-0.0909682	0.215	0.226	1
Prr14	0.230483	0.0275966	0.193	0.206	1
Plagl2	0.230621	-0.145607	0.122	0.132	1
Errfi1	0.230667	0.013778	0.138	0.15	1
Desi1	0.230761	0.414985	0.162	0.176	1
Nop10	0.230797	0.127837	0.554	0.56	1
Nr2f6	0.23081	0.119336	0.077	0.068	1
Col4a3	0.230817	-0.449553	0.022	0.027	1
Rpl18a	0.230901	0.0595167	0.972	0.983	1
Plag1	0.230998	-0.030459	0.039	0.033	1
Mrps23	0.23112	-0.0959203	0.203	0.214	1
Oxr1	0.231232	-0.0239224	0.327	0.344	1
Cep19	0.231337	0.536558	0.042	0.036	1
Klhdc3	0.231381	0.0288684	0.118	0.129	1
Wdr3	0.231404	-0.206638	0.159	0.169	1
Agbl4	0.231505	0.347571	0.012	0.015	1
Gm20732	0.231561	0.147003	0.178	0.166	1
Qdpr	0.231678	0.22572	0.183	0.173	1
D130040H23Rik	0.23168	-0.0335534	0.115	0.125	1
Ttc7b	0.231817	0.118371	0.253	0.24	1
Agfg2	0.231912	0.296341	0.137	0.127	1
Rbpjl	0.232041	-0.362201	0.021	0.026	1
Gm16794	0.232095	0.84918	0.02	0.016	1
Slc35b3	0.232098	-0.038224	0.182	0.195	1
Mrpl13	0.2322	0.125321	0.199	0.186	1
Ufl1	0.232205	-0.140653	0.179	0.19	1
Myof	0.232337	0.0799471	0.193	0.18	1
Mettl4	0.232499	-0.0319983	0.058	0.051	1
Ddx25	0.23256	-0.241417	0.01	0.013	1
Col5a2	0.232569	0.015528	0.029	0.035	1
Ago4	0.23258	0.0774431	0.091	0.082	1
Tns1	0.232584	0.167589	0.196	0.187	1
Timm8a1	0.232753	0.0971805	0.11	0.099	1
Ganc	0.232774	-0.198096	0.143	0.153	1
Oraov1	0.2329	-0.0541268	0.074	0.083	1
Ahsa2	0.232941	-0.128951	0.105	0.115	1
Pstpip2	0.233045	-0.0497198	0.22	0.204	1
Cped1	0.233072	-0.379512	0.085	0.093	1
4930503L19Rik	0.233192	0.166669	0.085	0.076	1
Tigit	0.233355	-0.0307111	0.01	0.013	1
Spin1	0.233456	-0.11511	0.26	0.272	1
Creb1	0.233501	-0.0213885	0.473	0.493	1
Dhx16	0.233512	-0.145982	0.15	0.161	1
Ss18l2	0.233513	0.157055	0.103	0.094	1
Mcm3ap	0.233651	-0.170117	0.135	0.145	1
Gm8013	0.233702	0.613078	0.018	0.014	1
Pgls	0.233731	0.105131	0.515	0.511	1
BC052040	0.233761	-0.209323	0.105	0.114	1
Nup93	0.234098	-0.205801	0.114	0.123	1
Fbrsl1	0.234111	-0.177385	0.201	0.212	1
Runx2os1	0.234164	0.196067	0.035	0.029	1
Dok3	0.234168	-0.147886	0.315	0.325	1
Tmem263	0.234335	-0.143385	0.075	0.084	1
Gak	0.234467	-0.054304	0.368	0.381	1
Parp12	0.234474	-0.167861	0.08	0.089	1
Scly	0.234512	-0.0584762	0.071	0.079	1
Gch1	0.234798	-0.188172	0.202	0.212	1
Lrrk1	0.234808	-0.216304	0.304	0.311	1
Tmem55a	0.234852	0.244519	0.104	0.094	1
Zfp202	0.235197	0.0156602	0.018	0.014	1
Tubd1	0.235428	-0.321168	0.037	0.043	1
Brd8	0.235465	0.138824	0.273	0.262	1
2810021J22Rik	0.235491	0.170691	0.022	0.018	1
Gm16337	0.235554	-0.0552973	0.098	0.109	1
Rala	0.235629	0.0964342	0.402	0.392	1
Chfr	0.236071	-0.0666245	0.371	0.384	1
Rtn4rl1	0.236227	-0.317791	0.053	0.06	1
Gins1	0.236345	0.166559	0.029	0.024	1
Bend6	0.236406	-0.0308997	0.057	0.05	1
Kcnq1ot1	0.236492	-0.139773	0.333	0.346	1
0610043K17Rik	0.23656	-0.181115	0.051	0.058	1
Gm30025	0.236594	0.372055	0.031	0.025	1
Srcap	0.236861	-0.0794936	0.124	0.134	1
Tpgs1	0.236914	0.164334	0.171	0.16	1
Rps6ka4	0.237024	0.137933	0.101	0.092	1
Taf5l	0.237125	-0.06718	0.108	0.118	1
Lcorl	0.237161	-0.0827677	0.375	0.389	1
Ddx19a	0.237555	-0.116865	0.13	0.139	1
Pdxp	0.237628	0.440402	0.026	0.021	1
Txndc9	0.237629	0.174923	0.272	0.26	1
Irak4	0.237654	0.0938789	0.243	0.231	1
AC151836.1	0.237693	-0.113092	0.088	0.097	1
Aldh9a1	0.237842	0.17654	0.16	0.148	1
Mxd3	0.238024	0.0978735	0.012	0.008	1
Sptssa	0.238165	0.120801	0.363	0.351	1
Ankrd27	0.238236	-0.137774	0.101	0.111	1
Spock2	0.238336	-0.273024	0.021	0.025	1
AC163018.1	0.238466	0.131347	0.089	0.081	1
Laptm4a	0.238488	0.0524597	0.498	0.487	1
E130308A19Rik	0.238614	-0.234573	0.089	0.097	1
Bmf	0.238808	-0.0513638	0.104	0.093	1
Psmc2	0.23899	0.171083	0.307	0.301	1
Txnl4a	0.239016	0.178105	0.182	0.171	1
Hax1	0.239089	0.136017	0.108	0.098	1
Krit1	0.239124	-0.051923	0.422	0.436	1
Zfp664	0.23916	0.0481965	0.106	0.117	1
Cdk10	0.239196	0.250557	0.057	0.05	1
Kiz	0.239205	0.144164	0.165	0.153	1
Borcs7	0.239273	-0.0563095	0.14	0.151	1
Ankrd37	0.239349	0.567336	0.036	0.031	1
Chtf8	0.239533	0.168878	0.185	0.173	1
Hist1h1a	0.239575	0.769042	0.025	0.02	1
Abhd17a	0.239631	-0.0668782	0.274	0.284	1
Psmd6	0.239877	0.112864	0.232	0.22	1
Rhbdd2	0.240062	0.141281	0.042	0.036	1
Arl4d	0.24008	-0.199987	0.02	0.025	1
2300009A05Rik	0.240274	0.210951	0.123	0.113	1
Golt1b	0.240335	0.284258	0.102	0.093	1
Ntpcr	0.240468	0.126626	0.119	0.109	1
Mvk	0.240523	0.0732503	0.051	0.044	1
Tanc1	0.240686	0.152235	0.095	0.086	1
Pwp2	0.240843	0.137683	0.043	0.037	1
Selenot	0.2409	-0.0102722	0.494	0.516	1
Rtn4	0.240957	0.0676561	0.541	0.535	1
Chpf	0.241003	0.235896	0.045	0.039	1
Npat	0.241045	-0.17365	0.113	0.122	1
Ocln	0.241064	0.0877791	0.024	0.019	1
Klf16	0.241093	0.0612934	0.045	0.052	1
Plcl2	0.241177	-0.0123195	0.603	0.626	1
Arl2bp	0.241214	-0.0944216	0.159	0.17	1
Bri3bp	0.241229	0.102245	0.196	0.184	1
Mcm8	0.241345	0.136558	0.014	0.011	1
Ctnnb1	0.241386	0.134954	0.479	0.483	1
Pla2g12a	0.24148	-0.187846	0.037	0.043	1
Snrk	0.241718	-0.0289356	0.316	0.298	1
Mrpl30	0.241989	0.107639	0.45	0.442	1
Nemp1	0.242007	0.261197	0.09	0.082	1
Sigirr	0.242037	-0.147937	0.053	0.06	1
Zbtb18	0.24212	-0.20637	0.104	0.112	1
Arhgap23	0.242126	0.205318	0.087	0.078	1
Asap1	0.242225	-0.0246028	0.649	0.681	1
Plod1	0.242242	0.133495	0.085	0.077	1
E130311K13Rik	0.242414	0.0232379	0.027	0.022	1
Msmo1	0.242503	0.151607	0.149	0.139	1
Map3k14	0.242622	-0.0728114	0.38	0.398	1
Zfp709	0.24264	-0.31901	0.031	0.036	1
Safb	0.242685	0.0151808	0.322	0.339	1
Frrs1	0.242779	0.107776	0.206	0.195	1
Myo9a	0.243157	-0.0939018	0.288	0.302	1
Copg2	0.243159	-0.135143	0.285	0.294	1
Cd2bp2	0.243212	-0.0894486	0.141	0.152	1
1810062O18Rik	0.243278	0.455614	0.036	0.031	1
Dusp6	0.243335	0.136251	0.233	0.218	1
Zscan29	0.24347	-0.135056	0.081	0.089	1
Hyal2	0.243532	-0.205472	0.018	0.022	1
Arl2	0.243692	-0.117867	0.084	0.093	1
Pecr	0.243693	0.103428	0.037	0.031	1
Apol7e	0.243851	0.378924	0.051	0.044	1
Pea15a	0.243951	0.131506	0.154	0.142	1
Il18rap	0.244006	-0.27245	0.142	0.152	1
Zscan25	0.244019	-0.185487	0.019	0.024	1
Ddb2	0.244082	-0.0906154	0.111	0.122	1
Dnajc8	0.24415	-0.0370043	0.566	0.585	1
Birc2	0.244154	-0.0839998	0.269	0.283	1
Clcc1	0.244185	0.120582	0.155	0.144	1
Clec16a	0.244231	0.0364944	0.271	0.255	1
Rcan3	0.244323	-0.0151526	0.067	0.076	1
Uhrf2	0.244473	-0.0424452	0.404	0.42	1
Gatc	0.244651	-0.156125	0.048	0.055	1
Zfp369	0.244748	0.070594	0.086	0.095	1
Cry2	0.24489	-0.141393	0.034	0.039	1
Ddx56	0.24494	0.0911179	0.071	0.063	1
Mob4	0.245022	0.0322819	0.445	0.465	1
Apoc1	0.245037	0.154638	0.046	0.04	1
Kif1bp	0.245046	0.192375	0.124	0.114	1
3110001I22Rik	0.245061	-0.498478	0.018	0.022	1
Klhdc10	0.245239	0.154497	0.226	0.215	1
Irgc1	0.245291	0.139789	0.073	0.065	1
Atxn2	0.245407	0.13174	0.282	0.27	1
Etv3	0.245463	-0.0455992	0.167	0.178	1
9430060I03Rik	0.245581	0.633505	0.011	0.008	1
Patz1	0.245756	-0.0300533	0.109	0.119	1
Zbtb7b	0.246126	0.263571	0.186	0.177	1
Gm29243	0.246146	0.0218149	0.033	0.039	1
Lck	0.246367	0.0813507	0.27	0.289	1
Dbr1	0.246499	0.10504	0.055	0.048	1
Gm10516	0.246543	0.957793	0.011	0.008	1
Sec24c	0.246546	-0.0780112	0.215	0.227	1
Rad23b	0.246821	-0.0803704	0.31	0.324	1
Cd274	0.246845	0.0934611	0.321	0.34	1
Dguok	0.246903	0.159551	0.304	0.292	1
Lockd	0.247161	0.435215	0.071	0.064	1
Nudt12	0.247428	0.430114	0.011	0.008	1
Plekha4	0.247573	0.123771	0.016	0.012	1
Prc1	0.247762	-0.24087	0.035	0.041	1
G3bp2	0.247849	-0.0370903	0.434	0.452	1
Iglv3	0.247883	-0.0970405	0.034	0.04	1
Zfp968	0.248019	0.490849	0.014	0.011	1
Tmem106c	0.248035	-0.352886	0.043	0.049	1
Tusc3	0.248078	0.0748464	0.228	0.216	1
Ankrd40	0.248135	-0.161204	0.169	0.179	1
Il10ra	0.248255	-0.16371	0.371	0.378	1
Nme7	0.248664	-0.153173	0.082	0.09	1
Selenom	0.248682	0.221477	0.068	0.061	1
Nme6	0.248688	-0.300542	0.024	0.029	1
D1Ertd622e	0.248697	0.140765	0.246	0.232	1
Capn10	0.24875	0.398734	0.039	0.034	1
Rasip1	0.248781	0.506495	0.025	0.021	1
Phyh	0.248859	0.0662014	0.214	0.2	1
Pelp1	0.248893	-0.139363	0.071	0.079	1
Ypel5	0.249267	0.13973	0.298	0.286	1
Ska2	0.24927	-0.0290713	0.046	0.052	1
Ncbp1	0.249331	-0.0813903	0.159	0.169	1
Kirrel	0.249409	0.156574	0.012	0.009	1
Cd27	0.249868	0.083513	0.196	0.213	1
Spg7	0.249902	0.13339	0.135	0.124	1
Nipsnap2	0.249925	-0.12479	0.201	0.212	1
Dnttip1	0.250255	-0.0624952	0.185	0.196	1
Slc25a40	0.250379	0.0822011	0.155	0.168	1
Ubl7	0.250389	-0.105769	0.163	0.172	1
Ipo9	0.250413	0.0923968	0.154	0.143	1
Spryd4	0.250449	0.296518	0.026	0.022	1
Tnfrsf26	0.250553	-0.189113	0.113	0.122	1
Limk1	0.250593	-0.131628	0.049	0.055	1
Cdkl3	0.250635	-0.105122	0.048	0.055	1
Gm44710	0.250727	-0.26598	0.03	0.035	1
Kif3b	0.250804	0.148774	0.184	0.173	1
Champ1	0.251017	0.156155	0.073	0.065	1
Pnpt1	0.251328	-0.158339	0.15	0.161	1
Uty	0.25157	-0.0394108	0.161	0.172	1
Rab8b	0.251583	0.0649844	0.545	0.536	1
Napsa	0.251591	0.040121	0.517	0.539	1
Exoc1	0.251698	0.210923	0.159	0.15	1
Ppm1j	0.25178	-0.19479	0.025	0.03	1
Gm16740	0.25186	0.213804	0.03	0.025	1
Chek2	0.252061	0.0986075	0.049	0.042	1
Ncoa3	0.252061	0.0904235	0.506	0.499	1
Timm23	0.252074	0.0168171	0.127	0.139	1
Hist1h1c	0.252114	0.0393066	0.418	0.439	1
Usp10	0.252172	-0.123492	0.072	0.08	1
Dmap1	0.252204	0.218979	0.062	0.054	1
Myh10	0.252257	-0.131437	0.036	0.042	1
Cdv3	0.252346	-0.0618022	0.343	0.358	1
Snrnp40	0.25289	0.104666	0.259	0.245	1
Znfx1	0.252976	-0.134515	0.15	0.159	1
Cyth3	0.253034	0.060572	0.27	0.258	1
Stoml1	0.253114	-0.0963116	0.067	0.075	1
Dync2h1	0.25323	-0.176944	0.109	0.118	1
Dnajc15	0.253433	0.158714	0.388	0.379	1
Fam221a	0.253436	0.561998	0.02	0.016	1
Lamb2	0.253497	-0.0489034	0.023	0.028	1
Cyp4f18	0.253576	0.283001	0.246	0.27	1
Apopt1	0.253681	0.0695006	0.258	0.245	1
Epb41l2	0.25391	-0.0390451	0.387	0.406	1
Hdac2	0.254034	0.149958	0.17	0.16	1
Tmem259	0.254099	0.0727865	0.231	0.218	1
Gm37240	0.25424	-0.0389596	0.376	0.398	1
Thbs1	0.2544	-0.108019	0.09	0.099	1
Alg6	0.254622	0.278942	0.055	0.049	1
Rabggtb	0.254675	0.162643	0.161	0.149	1
Mrps36	0.254712	0.0902191	0.261	0.247	1
Fblim1	0.255022	-0.472466	0.046	0.052	1
Ip6k2	0.255033	0.318434	0.115	0.107	1
AC125149.3	0.255045	-0.40324	0.023	0.028	1
2810405F17Rik	0.255063	0.430762	0.038	0.033	1
Ice2	0.255099	-0.0433354	0.072	0.081	1
P4ha1	0.255246	0.141816	0.248	0.236	1
Prepl	0.255302	0.0796495	0.059	0.052	1
Chmp1a	0.25569	0.215672	0.199	0.19	1
Hrh2	0.255903	0.448603	0.044	0.039	1
Stat5b	0.255924	-0.0883426	0.55	0.556	1
Cog7	0.256014	0.0487046	0.1	0.09	1
Gm12258	0.256025	0.52261	0.03	0.025	1
Dnajc27	0.25608	-0.286814	0.042	0.049	1
Ttll5	0.256088	0.11735	0.158	0.146	1
Ddx27	0.256136	-0.0464429	0.165	0.176	1
Phykpl	0.256137	-0.11993	0.067	0.075	1
Rpl6	0.256232	-0.0138029	0.934	0.953	1
Bag5	0.256277	0.226659	0.109	0.1	1
Erg28	0.256301	-0.0533297	0.173	0.186	1
Kif24	0.25648	-0.331352	0.033	0.039	1
Them6	0.256512	0.160763	0.095	0.086	1
Eed	0.256589	0.118715	0.301	0.289	1
Plxna4os1	0.256648	-0.268714	0.024	0.029	1
Mapre2	0.256782	-0.0720357	0.353	0.363	1
Lipo3	0.256813	0.282964	0.064	0.057	1
Ddi2	0.256828	-0.097592	0.322	0.337	1
St3gal3	0.256961	-0.099692	0.176	0.187	1
Gm28375	0.25723	0.113158	0.045	0.052	1
Runx2	0.257372	0.107395	0.302	0.291	1
Smc5	0.257558	-0.127013	0.211	0.221	1
Gm46224	0.257654	-0.250471	0.077	0.084	1
Gps1	0.257695	0.185333	0.151	0.141	1
Gsg1	0.257793	0.549211	0.016	0.013	1
Pdgfb	0.257894	0.432996	0.067	0.06	1
Gm47689	0.258197	-0.285111	0.016	0.021	1
Mcm3	0.258342	-0.0440532	0.107	0.117	1
Slfn1	0.258429	0.0640589	0.25	0.269	1
Glcci1	0.258441	-0.0836007	0.048	0.055	1
Gm28305	0.258537	0.304804	0.02	0.016	1
Rmi1	0.258542	-0.0931587	0.104	0.113	1
1700010K24Rik	0.258567	0.0795604	0.017	0.014	1
Itgae	0.258587	0.344866	0.053	0.047	1
Slc39a13	0.258641	0.201341	0.068	0.061	1
Rad17	0.258705	-0.200603	0.196	0.204	1
Vapb	0.258708	0.100432	0.251	0.236	1
Prrg1	0.258807	0.353019	0.062	0.055	1
Fmr1	0.258815	0.0914151	0.287	0.273	1
Mus81	0.258841	0.26431	0.061	0.054	1
Gm4285	0.258912	0.449327	0.025	0.021	1
D830024N08Rik	0.258914	0.350235	0.027	0.022	1
Mthfr	0.258986	-0.125444	0.044	0.05	1
Cdca8	0.258994	0.212835	0.031	0.026	1
Wdr91	0.259155	0.123592	0.102	0.092	1
Nudt1	0.259317	0.152212	0.061	0.054	1
Rps2	0.259364	0.0855754	0.915	0.931	1
Zfp810	0.259365	0.162238	0.094	0.085	1
Ezh1	0.259632	-0.0743254	0.208	0.22	1
P2rx5	0.259653	0.028333	0.022	0.017	1
Rasd1	0.259771	0.813911	0.013	0.01	1
Sik3	0.259903	-0.102257	0.585	0.592	1
Polh	0.259909	-0.29071	0.037	0.043	1
Tmem119	0.259962	-0.205381	0.016	0.02	1
Gnptg	0.259975	0.124095	0.122	0.112	1
Adcy3	0.260037	0.159857	0.117	0.107	1
Ap1g1	0.260135	-0.018373	0.357	0.372	1
Twf2	0.260275	0.127593	0.369	0.359	1
Zfp41	0.260277	0.289009	0.015	0.011	1
Odf2	0.26028	0.0902593	0.217	0.203	1
Lss	0.26039	-0.0862663	0.025	0.03	1
Fam122a	0.260396	0.153362	0.092	0.084	1
Tlnrd1	0.260501	-0.211733	0.092	0.101	1
Vdac3	0.260565	0.0857057	0.378	0.365	1
Msantd2	0.260879	-0.127763	0.152	0.162	1
Nup62	0.260899	-0.0971573	0.076	0.084	1
Gmps	0.260923	-0.137545	0.236	0.247	1
Rtel1	0.260996	-0.305718	0.044	0.051	1
Canx	0.261014	0.116239	0.531	0.547	1
Cryz	0.261225	-0.0208955	0.022	0.017	1
Gpihbp1	0.261365	0.544717	0.021	0.017	1
Plvap	0.261464	0.856447	0.019	0.016	1
Nhlrc2	0.261618	-0.138234	0.198	0.209	1
Zkscan1	0.261728	-0.186709	0.127	0.136	1
Cyp2s1	0.261802	0.124507	0.019	0.015	1
Dlgap4	0.261954	0.169666	0.234	0.222	1
Npr3	0.262006	0.720023	0.01	0.007	1
Washc1	0.262014	-0.203512	0.114	0.122	1
Mad1l1	0.262331	0.263424	0.197	0.21	1
Slc35e1	0.262525	0.158728	0.093	0.084	1
Ifrd1	0.262664	-0.0400298	0.38	0.37	1
Alcam	0.262793	0.0724545	0.42	0.409	1
Med21	0.262904	0.172749	0.257	0.247	1
Rabgef1	0.263	0.115127	0.214	0.202	1
Cyp2ab1	0.263491	-0.0291001	0.066	0.059	1
Usp53	0.263496	-0.0773601	0.123	0.134	1
Tmem218	0.263587	0.252374	0.035	0.029	1
Rabl3	0.263589	0.178749	0.042	0.036	1
2510039O18Rik	0.263764	0.142019	0.209	0.197	1
Hoxb3	0.263797	0.553684	0.011	0.008	1
Sema6b	0.263863	0.708805	0.021	0.017	1
Pten	0.264228	-0.0466687	0.649	0.671	1
Zfand2b	0.264321	0.237975	0.114	0.105	1
Smyd2	0.264352	0.235138	0.032	0.027	1
Cln6	0.264404	0.104149	0.076	0.068	1
Armc7	0.264408	0.299283	0.142	0.134	1
Casp4	0.264525	-0.11162	0.185	0.195	1
Agpat1	0.264578	0.0628841	0.103	0.093	1
Bbs12	0.264645	-0.0142447	0.015	0.019	1
Etl4	0.26505	-0.095586	0.024	0.029	1
E2f2	0.265054	-0.16337	0.156	0.166	1
Ilk	0.265067	0.110173	0.269	0.254	1
Scmh1	0.265173	-0.203121	0.181	0.191	1
Ttyh3	0.265277	-0.106477	0.253	0.264	1
Zkscan14	0.265351	-0.0585377	0.073	0.081	1
Gcsh	0.265504	0.186081	0.064	0.057	1
Gmeb2	0.265513	-0.116966	0.191	0.201	1
Dhx35	0.265556	-0.179192	0.069	0.076	1
Adgb	0.265585	0.556543	0.029	0.024	1
Cnst	0.265591	-0.150283	0.139	0.148	1
Cdk5r1	0.265779	0.54887	0.012	0.009	1
Dtwd2	0.265908	-0.243545	0.047	0.054	1
Nxf1	0.266037	-0.0330411	0.332	0.347	1
Rpl37	0.266091	0.0375541	0.983	0.981	1
Nexn	0.26613	-0.280982	0.015	0.019	1
Tmem127	0.266334	-0.0517781	0.202	0.213	1
Papolg	0.266341	-0.130876	0.142	0.153	1
Nid2	0.266376	0.470354	0.018	0.014	1
Icos	0.266386	-0.0200071	0.108	0.119	1
Gm14221	0.266433	0.427356	0.022	0.018	1
Insig1	0.266454	0.244675	0.119	0.11	1
Rheb	0.266552	0.0573006	0.465	0.452	1
5830454E08Rik	0.266649	0.814931	0.015	0.012	1
Thsd1	0.266658	0.503963	0.011	0.008	1
Abhd18	0.266702	-0.0248056	0.115	0.125	1
Dyrk3	0.266832	0.549163	0.022	0.018	1
Twf1	0.267015	-0.06218	0.14	0.15	1
Kpna4	0.267056	-0.034326	0.756	0.769	1
Gfm1	0.267141	-0.102844	0.109	0.118	1
Gm26853	0.267152	-0.095354	0.068	0.076	1
Scnm1	0.267178	-0.0857741	0.069	0.077	1
Dctn1	0.267194	0.102757	0.228	0.216	1
Tcp11l1	0.267295	0.138763	0.045	0.039	1
Slc19a2	0.267304	0.6008	0.016	0.013	1
Sqle	0.267311	0.0425694	0.063	0.056	1
Gm5141	0.267371	-0.338716	0.022	0.026	1
Spice1	0.267466	-0.213687	0.092	0.1	1
Ccdc112	0.267494	0.506289	0.024	0.02	1
Frg2f1	0.267511	-0.596718	0.012	0.015	1
Hist1h2ak	0.267539	-0.40375	0.013	0.017	1
Rnase4	0.267591	0.216738	0.164	0.153	1
Ubap1	0.2676	0.135379	0.241	0.23	1
Pomt1	0.267677	0.176012	0.028	0.024	1
Ttc12	0.267867	0.411027	0.011	0.008	1
Cdc26	0.267914	0.069504	0.303	0.29	1
Esam	0.268021	-0.465129	0.021	0.026	1
Map2k1	0.268234	-0.0933497	0.365	0.377	1
Pus7l	0.268362	0.229461	0.035	0.03	1
Vsig10l	0.268546	-0.520025	0.013	0.017	1
Arl13b	0.26864	0.152141	0.197	0.186	1
Lum	0.26868	0.8905	0.015	0.012	1
Zcchc9	0.268746	0.050123	0.232	0.247	1
Amigo2	0.268753	-0.183034	0.014	0.018	1
Mastl	0.268805	-0.44948	0.014	0.017	1
Acsbg1	0.268967	0.124484	0.026	0.031	1
M6pr	0.269071	0.154874	0.364	0.363	1
C1qbp	0.269139	0.0834383	0.264	0.25	1
Tmem201	0.269153	-0.542314	0.02	0.024	1
Ninl	0.269235	0.255001	0.012	0.009	1
Jup	0.269327	0.105947	0.117	0.107	1
Nfkbia	0.269577	0.0297561	0.555	0.543	1
Megf8	0.269658	0.130469	0.03	0.025	1
Rtca	0.269839	-0.206594	0.076	0.084	1
Dnaja1	0.269862	0.0559052	0.637	0.64	1
Bfsp2	0.269872	-0.133574	0.044	0.05	1
Trmt11	0.269876	0.0887548	0.109	0.099	1
Pwwp2a	0.270189	-0.0644007	0.209	0.222	1
Sp3os	0.270215	0.116628	0.2	0.188	1
8030462N17Rik	0.270241	-0.147076	0.194	0.204	1
Gm46430	0.270406	0.2221	0.045	0.039	1
Hist2h2bb	0.270754	-0.0961205	0.035	0.041	1
Chil5	0.270893	0.402751	0.032	0.027	1
Rufy2	0.270907	-0.143348	0.108	0.116	1
Gpatch11	0.270949	0.114994	0.167	0.156	1
Ndufa10	0.271438	0.017878	0.324	0.306	1
Tspyl4	0.271512	0.549067	0.036	0.03	1
Armc9	0.271627	0.234621	0.075	0.068	1
D10Jhu81e	0.27174	0.187313	0.108	0.099	1
Arl6ip4	0.271788	0.161159	0.223	0.212	1
AI467606	0.271821	0.150996	0.28	0.27	1
Rsrc2	0.271891	-0.02817	0.596	0.61	1
Adam12	0.271946	1.13034	0.018	0.014	1
Htatip2	0.272077	0.153927	0.138	0.128	1
Ttc4	0.272189	0.175841	0.115	0.106	1
Elp2	0.272192	-0.0180983	0.119	0.129	1
Lasp1	0.272287	0.136469	0.33	0.32	1
Rbm28	0.27233	-0.0893817	0.246	0.256	1
Rpn2	0.272418	0.112623	0.351	0.339	1
Ruvbl1	0.272532	0.237266	0.153	0.144	1
S100pbp	0.272647	-0.0769663	0.145	0.155	1
Nudt18	0.273006	0.226595	0.081	0.074	1
Cebpzos	0.273354	0.140932	0.138	0.128	1
Wdr36	0.273429	-0.0960593	0.118	0.127	1
Eif4a3	0.273582	0.152643	0.298	0.287	1
Ddx55	0.273709	0.171682	0.117	0.107	1
Pdlim2	0.273779	-0.0420383	0.179	0.191	1
Rab11a	0.273797	0.0938708	0.361	0.346	1
Kat2b	0.273954	-0.0658656	0.397	0.413	1
Swap70	0.273955	-0.0827792	0.328	0.338	1
Lrrc57	0.274023	0.0664571	0.081	0.073	1
Zfp518a	0.27432	0.0499059	0.154	0.142	1
Gm47680	0.274334	-0.333465	0.012	0.015	1
Gm47815	0.274371	0.440524	0.026	0.021	1
Ankmy2	0.274824	-0.170763	0.118	0.126	1
1110020A21Rik	0.274907	-0.213852	0.013	0.016	1
Teddm2	0.274911	1.0246	0.011	0.008	1
Hsdl2	0.274979	0.134344	0.13	0.121	1
Ago3	0.275065	-0.0847621	0.24	0.25	1
Coro1b	0.275388	0.0733424	0.341	0.325	1
Amacr	0.275393	0.438373	0.021	0.017	1
Strada	0.275535	0.0572898	0.168	0.158	1
Map2	0.275547	-0.966577	0.009	0.012	1
Fut10	0.275562	0.302309	0.019	0.016	1
Chst14	0.275764	-0.465791	0.01	0.013	1
Fam19a1	0.275977	-0.520129	0.011	0.014	1
Tuft1	0.276118	-0.376399	0.019	0.024	1
Ptpn11	0.276131	-0.0932171	0.212	0.223	1
Dync1h1	0.27619	-0.0468341	0.42	0.437	1
Fbxo25	0.276268	0.0679105	0.073	0.066	1
Ptcd3	0.276268	-0.164462	0.163	0.172	1
Dbndd2	0.276328	-0.643291	0.009	0.012	1
Fam187b	0.276333	0.710317	0.014	0.011	1
Sept8	0.276381	0.124976	0.077	0.069	1
Klf5	0.27639	0.456251	0.018	0.014	1
Zfp830	0.27641	0.196693	0.096	0.087	1
Natd1	0.276446	0.326609	0.044	0.038	1
Nhsl2	0.27656	0.0238212	0.119	0.13	1
Dnm3	0.276575	-0.101095	0.013	0.016	1
Med18	0.276634	-0.583033	0.019	0.024	1
Rab18	0.276767	0.0635915	0.295	0.281	1
Spc25	0.276832	0.229877	0.029	0.024	1
Rom1	0.276993	0.0992707	0.021	0.026	1
Slc25a30	0.277283	0.0957963	0.136	0.125	1
Ilvbl	0.277328	0.332672	0.11	0.101	1
Pank2	0.277522	-0.102558	0.295	0.307	1
Nnt	0.277594	0.137738	0.022	0.027	1
Supt3	0.277842	-0.202388	0.211	0.22	1
Gm48066	0.277935	-0.94856	0.008	0.01	1
Tnfrsf12a	0.278002	0.481573	0.041	0.036	1
Ints3	0.27803	-0.0429275	0.118	0.128	1
Ckb	0.278148	0.441896	0.142	0.134	1
Coasy	0.27816	0.152444	0.064	0.057	1
Tceal9	0.278305	-0.0298594	0.174	0.185	1
Gm26613	0.27831	-0.505699	0.009	0.012	1
Slc35g1	0.278311	0.23364	0.03	0.025	1
Slc39a6	0.278322	-0.102054	0.071	0.079	1
Med29	0.278461	0.0539856	0.128	0.117	1
Fbxl20	0.278609	-0.0752603	0.363	0.375	1
Dock4	0.27866	-0.117882	0.257	0.272	1
Rgs18	0.278667	0.109695	0.102	0.093	1
Xpot	0.278749	-0.0815481	0.127	0.136	1
Shisa5	0.278804	0.0578605	0.807	0.803	1
Gm26609	0.278839	-0.312737	0.01	0.013	1
Gramd1c	0.27892	-0.421245	0.019	0.024	1
Rfxap	0.279144	0.196254	0.153	0.143	1
A430033K04Rik	0.279174	0.2392	0.045	0.039	1
Rtl5	0.279222	-0.018096	0.019	0.016	1
Cyp2b10	0.279423	-0.57388	0.009	0.011	1
Apmap	0.279452	0.182211	0.106	0.097	1
Ola1	0.279499	-0.0312436	0.315	0.329	1
Sdr39u1	0.279556	0.0352128	0.038	0.044	1
Slc30a4	0.279585	-0.381831	0.029	0.033	1
Eipr1	0.279605	-0.0871252	0.193	0.205	1
Gpr146	0.279658	0.0330777	0.119	0.109	1
Nuf2	0.279676	-0.347181	0.011	0.014	1
Sirt6	0.279725	0.0679474	0.027	0.032	1
Zc3hav1l	0.279759	-0.466061	0.007	0.01	1
Gzmm	0.2798	-0.145008	0.011	0.014	1
Kcnmb4	0.279837	-0.141921	0.041	0.047	1
Yipf6	0.279914	-0.173578	0.124	0.133	1
Klhl42	0.280031	-0.171111	0.063	0.07	1
5830432E09Rik	0.280051	0.211421	0.042	0.036	1
Rab11b	0.280064	0.12102	0.469	0.465	1
Cldn10	0.280206	0.340593	0.023	0.019	1
Optn	0.280294	0.318385	0.049	0.044	1
Slc4a4	0.28031	-0.477483	0.009	0.011	1
Gm26935	0.280389	-0.335414	0.008	0.01	1
Rab34	0.280396	-0.143589	0.01	0.013	1
Cyp4f17	0.280423	-0.151879	0.011	0.014	1
Ppl	0.280496	-0.463649	0.008	0.011	1
Cenpi	0.280594	0.209971	0.014	0.011	1
Htr1f	0.280632	-0.417896	0.009	0.012	1
Ppm1f	0.280633	-0.0857039	0.036	0.042	1
Adh5	0.280688	0.181918	0.293	0.283	1
Cacna1f	0.280881	-0.407625	0.009	0.012	1
Dnaaf2	0.280935	-0.511814	0.008	0.011	1
Ppic	0.281078	-0.376482	0.045	0.051	1
Lrsam1	0.28119	0.286168	0.046	0.04	1
Mrps26	0.281429	0.114363	0.261	0.25	1
Gm13012	0.28143	-0.297474	0.034	0.039	1
Gls	0.281482	-0.0196545	0.551	0.571	1
Sema4c	0.281502	0.245472	0.013	0.009	1
Irf2bp2	0.28153	0.0887808	0.405	0.398	1
Uggt2	0.28159	-0.287313	0.009	0.012	1
2700038G22Rik	0.281594	0.42976	0.041	0.036	1
Gm38250	0.28192	-0.388997	0.009	0.011	1
Gba	0.281945	-0.054826	0.12	0.129	1
Doc2g	0.281999	-0.0357566	0.007	0.01	1
Mutyh	0.28208	0.351113	0.02	0.016	1
Med11	0.282109	0.126958	0.135	0.125	1
Gm28529	0.28219	-0.231644	0.02	0.024	1
Lama2	0.282269	-0.127844	0.027	0.032	1
Mgat1	0.282308	0.0817108	0.252	0.239	1
Ppp2r5b	0.282426	-0.519495	0.024	0.029	1
Asns	0.28252	-0.384144	0.008	0.011	1
Mcrip1	0.282523	0.0947289	0.269	0.257	1
Oxsm	0.282635	-0.206799	0.044	0.05	1
Ccdc71	0.282677	-0.135179	0.056	0.063	1
Pomc	0.283324	0.294972	0.011	0.008	1
Tceal8	0.283426	0.0908358	0.042	0.037	1
5430427M07Rik	0.283622	0.437276	0.011	0.008	1
Gm26881	0.283692	0.413287	0.021	0.017	1
Flii	0.283964	-0.0698027	0.291	0.305	1
Prpf40b	0.28403	0.0626026	0.021	0.017	1
Osgin2	0.284146	0.158211	0.084	0.076	1
Atp13a1	0.284319	-0.149056	0.133	0.142	1
Zeb1	0.284388	-0.113233	0.508	0.511	1
Tle2	0.284519	0.337748	0.023	0.019	1
Zfand3	0.284542	-0.078607	0.632	0.666	1
Ythdf2	0.284705	-0.0919862	0.223	0.233	1
Magi1	0.284759	-0.0184798	0.035	0.041	1
Lmf2	0.284826	-0.197701	0.068	0.075	1
Xxylt1	0.28491	-0.366429	0.074	0.081	1
Espl1	0.28534	0.27376	0.024	0.02	1
Drg2	0.285376	0.0924065	0.086	0.077	1
2810001G20Rik	0.285404	0.0185993	0.092	0.101	1
Csnk1g2	0.28541	-0.056231	0.274	0.286	1
Ppfibp1	0.285696	0.0757844	0.127	0.118	1
Zfp775	0.28573	0.337144	0.02	0.016	1
Hacd3	0.286048	0.1408	0.153	0.141	1
Zfp120	0.286064	0.168952	0.132	0.123	1
Gm38394	0.286314	-0.438476	0.018	0.022	1
Wtip	0.286483	0.474634	0.021	0.017	1
Gm42669	0.286489	0.0231455	0.009	0.011	1
Tango6	0.286633	-0.0393028	0.122	0.132	1
Klhl21	0.286733	0.153624	0.061	0.054	1
AU022252	0.286736	-0.126915	0.049	0.056	1
Dvl1	0.286737	-0.0755775	0.067	0.06	1
Raver1	0.286918	-0.0647489	0.011	0.008	1
mt-Nd5	0.287072	0.0450261	0.821	0.848	1
Azin2	0.287114	-0.649343	0.017	0.021	1
Fam46a	0.287132	-0.169297	0.303	0.313	1
Zfp991	0.287351	-0.17181	0.059	0.066	1
Mto1	0.28746	0.175811	0.105	0.096	1
Adgra3	0.287467	0.832698	0.015	0.012	1
Atat1	0.287814	-0.257398	0.038	0.044	1
Setdb1	0.287818	-0.165885	0.159	0.167	1
Ddrgk1	0.287895	0.0903399	0.319	0.308	1
Trappc3	0.287916	0.142546	0.196	0.185	1
Pip5k1c	0.287941	-0.0549138	0.236	0.248	1
Atp5o.1	0.28804	0.103542	0.517	0.517	1
Psmb10	0.288217	-0.0473243	0.434	0.445	1
Farp2	0.288253	0.0260176	0.049	0.043	1
Patj	0.288309	-0.0358215	0.216	0.228	1
Senp6	0.288355	0.0215157	0.558	0.576	1
Gar1	0.288442	0.178025	0.11	0.101	1
Chaf1b	0.288642	0.339433	0.034	0.029	1
Spata2	0.288677	0.264655	0.078	0.071	1
Sacs	0.288879	-0.13918	0.098	0.106	1
Appbp2os	0.288981	-0.234693	0.019	0.023	1
Cdipt	0.289074	0.138488	0.263	0.253	1
Tmem64	0.28915	-0.083948	0.174	0.186	1
Det1	0.289285	-0.270527	0.048	0.054	1
Med6	0.289355	0.185142	0.149	0.14	1
Rpp25l	0.289587	0.149193	0.167	0.157	1
Fnbp1	0.289885	-0.0119599	0.657	0.675	1
Serp1	0.28989	0.0107227	0.638	0.64	1
Hmgn5	0.289922	-0.111417	0.128	0.138	1
Vps45	0.289925	0.140084	0.114	0.106	1
Angel2	0.290018	-0.081325	0.254	0.265	1
Gyg	0.29003	0.101791	0.261	0.251	1
Tra2a	0.290084	0.0527475	0.627	0.621	1
Strn3	0.290226	-0.0593043	0.566	0.573	1
Ogt	0.290582	0.106512	0.674	0.674	1
Psmd7	0.29065	0.108514	0.289	0.277	1
Abca2	0.290911	-0.06037	0.081	0.089	1
Gm20300	0.290922	-0.242447	0.029	0.034	1
Sptan1	0.291021	-0.0601464	0.373	0.389	1
Cct2	0.291182	0.0705972	0.516	0.508	1
Ap2a1	0.29121	-0.132356	0.131	0.139	1
Rbck1	0.291229	-0.0564871	0.253	0.264	1
Arf1	0.291401	0.0487593	0.626	0.628	1
Gm43660	0.29147	0.37951	0.014	0.011	1
Lrrc28	0.291588	-0.260008	0.109	0.117	1
Ggnbp1	0.291846	0.243748	0.043	0.038	1
Hspb1	0.292054	0.0207018	0.093	0.103	1
Katnal1	0.292208	-0.543733	0.022	0.027	1
Tmem14a	0.292249	0.205761	0.015	0.012	1
Nap1l4	0.292307	-0.0377596	0.362	0.376	1
Smco4	0.292486	-0.0737507	0.086	0.094	1
Slc35b4	0.292569	0.274098	0.078	0.071	1
Isg20	0.292677	0.18645	0.082	0.074	1
Haus8	0.292692	-0.332335	0.08	0.087	1
Pbk	0.292832	0.661699	0.013	0.01	1
Zfp524	0.292935	0.128034	0.091	0.082	1
Slco4c1	0.293061	0.0483845	0.03	0.025	1
Zmiz2	0.293191	-0.0626832	0.234	0.244	1
Mir17hg	0.293295	-0.436188	0.028	0.032	1
Adssl1	0.293331	0.205615	0.156	0.147	1
Timmdc1	0.293366	0.116705	0.167	0.156	1
Vipas39	0.293374	-0.0582867	0.113	0.123	1
Stxbp5	0.293583	-0.0628805	0.169	0.18	1
Asl	0.293604	0.131474	0.111	0.102	1
Parva	0.293684	-0.257169	0.028	0.033	1
Timm50	0.293768	0.0843836	0.123	0.114	1
Slc25a17	0.294315	-0.144604	0.152	0.161	1
Spg20	0.294355	0.125087	0.057	0.051	1
Gm45894	0.294432	0.184533	0.031	0.026	1
Blm	0.294537	0.116185	0.076	0.068	1
Acp5	0.294556	0.126751	0.389	0.379	1
Kat8	0.294595	0.176518	0.092	0.084	1
Atl1	0.294696	0.0384193	0.015	0.012	1
Cdh24	0.294781	0.306086	0.014	0.011	1
Rpe	0.295099	0.0323686	0.205	0.192	1
Zfp560	0.295158	0.158166	0.143	0.133	1
Rreb1	0.295439	0.0877226	0.459	0.446	1
Trmo	0.295633	-0.0662777	0.06	0.067	1
Tbc1d7	0.295634	0.17238	0.028	0.024	1
C030034I22Rik	0.295728	-0.0189182	0.06	0.067	1
Polr2m	0.29604	0.0823208	0.276	0.264	1
B4galnt1	0.29617	0.105752	0.429	0.425	1
Eloc	0.296436	0.0763581	0.457	0.455	1
Mms22l	0.296693	0.246538	0.091	0.084	1
Ckap2	0.296843	-0.149971	0.017	0.021	1
Gm21887	0.296947	0.0638768	0.053	0.046	1
Kirrel3	0.297002	0.73529	0.012	0.009	1
Zfp961	0.297029	-0.2146	0.09	0.098	1
Maip1	0.297063	0.114985	0.105	0.097	1
Mfge8	0.297076	0.104122	0.064	0.057	1
Asrgl1	0.297284	-0.0322292	0.111	0.121	1
Xrcc4	0.297309	-0.108506	0.281	0.292	1
Trp53bp2	0.297629	-0.114188	0.14	0.148	1
Yes1	0.297722	-0.124136	0.029	0.033	1
Chpf2	0.297758	-0.049494	0.081	0.089	1
Dhx30	0.297853	0.0645539	0.196	0.185	1
Gabpb1	0.298011	-0.0632132	0.182	0.193	1
Dhx38	0.298222	0.10654	0.175	0.165	1
Itga9	0.298359	0.011095	0.056	0.063	1
Fibin	0.298387	0.491771	0.012	0.009	1
Zbtb11os1	0.298676	0.109313	0.049	0.043	1
Mpv17l	0.29871	-0.170275	0.046	0.052	1
6430531B16Rik	0.29882	0.616526	0.012	0.009	1
Arrb1	0.298983	0.0637996	0.166	0.156	1
Dhx32	0.299051	0.0663435	0.069	0.062	1
Atox1	0.299447	0.0621338	0.586	0.588	1
Gm26669	0.299524	-0.0144761	0.072	0.08	1
Tm2d1	0.299554	0.0627709	0.312	0.299	1
Hexdc	0.299555	0.194708	0.025	0.021	1
Lipt2	0.299556	0.32216	0.017	0.014	1
Pak1	0.299669	-0.0468448	0.116	0.107	1
Aplp1	0.299697	0.518389	0.01	0.008	1
Ptrh2	0.299813	0.259909	0.106	0.098	1
Grap	0.299917	-0.0464933	0.282	0.299	1
Pja1	0.299938	-0.11776	0.076	0.084	1
Dnajb5	0.300088	-0.404732	0.016	0.019	1
Thap11	0.30028	0.193761	0.107	0.099	1
Zfp467	0.30031	0.256606	0.094	0.087	1
Mmp2	0.300403	0.124428	0.025	0.03	1
Bud31	0.300412	0.1275	0.256	0.244	1
Cd3g	0.300497	0.334218	0.286	0.291	1
2010111I01Rik	0.300599	0.103607	0.385	0.375	1
Frmd4b	0.300694	0.240874	0.167	0.157	1
Tbc1d13	0.300727	0.0534505	0.13	0.12	1
Stat5a	0.300775	-0.0395047	0.166	0.175	1
Uhrf1bp1l	0.300881	-0.0496982	0.304	0.316	1
Tab1	0.300934	-0.0978766	0.067	0.074	1
Tmem2	0.300976	-0.298752	0.082	0.088	1
Ikzf5	0.301033	-0.113133	0.12	0.128	1
Nek2	0.301203	-0.131242	0.014	0.011	1
Slc25a44	0.301303	0.194363	0.078	0.071	1
Ralbp1	0.301338	-0.0168002	0.424	0.438	1
Chmp7	0.301387	0.214987	0.068	0.061	1
Tdg	0.301572	-0.180582	0.108	0.117	1
Srrt	0.301952	-0.0321173	0.224	0.235	1
Dtymk	0.302551	0.209718	0.186	0.178	1
Ccndbp1	0.302587	-0.0124906	0.25	0.264	1
Ndrg3	0.302596	-0.0570199	0.174	0.183	1
0610030E20Rik	0.302655	0.112485	0.188	0.178	1
Tor1aip2	0.302818	-0.0673753	0.364	0.377	1
Esco1	0.302823	-0.0760791	0.396	0.407	1
Rnf121	0.302844	0.084066	0.126	0.116	1
Pi4k2b	0.30287	-0.27276	0.115	0.122	1
Tesk1	0.302953	-0.155037	0.086	0.093	1
AC154200.1	0.303078	0.637905	0.014	0.011	1
Tfb2m	0.303108	-0.105159	0.106	0.114	1
Apba3	0.303204	0.196539	0.048	0.043	1
Tmem106b	0.303309	0.115533	0.208	0.197	1
Gm32856	0.303412	0.0136568	0.041	0.047	1
Fen1	0.303422	0.198044	0.07	0.063	1
Tial1	0.304346	-0.0322084	0.316	0.328	1
Hist1h3e	0.304373	-0.0523336	0.086	0.093	1
Cramp1l	0.304451	0.12466	0.192	0.182	1
Trappc9	0.304625	-0.0554868	0.364	0.377	1
Cand1	0.304626	-0.11797	0.191	0.201	1
Ccdc186	0.30473	-0.101598	0.207	0.216	1
Mnat1	0.304763	0.0773172	0.228	0.216	1
Serac1	0.304979	0.175533	0.037	0.032	1
Tbc1d15	0.30498	0.127669	0.351	0.338	1
Fig4	0.305041	-0.127751	0.2	0.21	1
Ltn1	0.305205	-0.125932	0.212	0.221	1
Tspyl1	0.305214	0.230454	0.191	0.183	1
Dtl	0.305335	0.250244	0.025	0.021	1
Rnf135	0.30545	0.321894	0.042	0.037	1
Slc35c1	0.305514	-0.0661471	0.089	0.096	1
Nap1l1	0.305647	-0.0390738	0.593	0.625	1
Capn15	0.305868	0.114698	0.181	0.171	1
Elk3	0.305997	-0.0801233	0.307	0.319	1
St14	0.306338	-0.454739	0.015	0.019	1
4930517O19Rik	0.306417	-0.315794	0.016	0.019	1
BC005561	0.306581	-0.111925	0.144	0.152	1
Vamp1	0.306589	-0.0888281	0.149	0.158	1
Epb41l5	0.306679	-0.233727	0.028	0.032	1
Trmt5	0.306687	0.296224	0.028	0.024	1
1190002N15Rik	0.306693	-0.134683	0.097	0.106	1
Tmem159	0.306783	0.141127	0.061	0.055	1
Gulp1	0.306881	0.30925	0.027	0.022	1
Tmco1	0.30692	0.0914859	0.369	0.36	1
Myl9	0.307125	-0.486515	0.014	0.018	1
Pcnx3	0.307145	-0.127615	0.113	0.121	1
Kri1	0.307272	-0.113128	0.137	0.146	1
Clic3	0.307495	-0.46417	0.026	0.03	1
Akr1b10	0.307501	-0.0928268	0.096	0.104	1
Gm15598	0.307579	-0.427764	0.015	0.018	1
Tbc1d20	0.307669	-0.0370337	0.231	0.243	1
Kcnj8	0.307956	-0.0177806	0.023	0.027	1
Tapt1	0.307969	-0.0407243	0.228	0.238	1
Taf2	0.308012	-0.0587923	0.14	0.149	1
Gm12158	0.308047	0.0119183	0.043	0.049	1
Zscan18	0.308221	0.710897	0.016	0.013	1
Fkbp2	0.308254	0.166252	0.284	0.276	1
Zc3h12b	0.308414	0.269959	0.024	0.029	1
Tmem185b	0.308667	0.0743867	0.093	0.085	1
Mettl15	0.308791	0.242211	0.085	0.077	1
Fbxo36	0.309324	-0.451137	0.014	0.018	1
Fam118b	0.309505	0.0772482	0.179	0.168	1
Pnpla7	0.309865	0.078682	0.409	0.401	1
Ddx1	0.310401	0.110066	0.184	0.173	1
Gm37768	0.310459	0.0505825	0.053	0.059	1
Pstk	0.310596	0.11847	0.108	0.1	1
Fastkd3	0.310657	0.45649	0.017	0.014	1
Zfp763	0.310727	-0.0422929	0.023	0.027	1
Gm9856	0.310976	0.419972	0.047	0.041	1
Prdm15	0.311166	0.167621	0.073	0.066	1
Gm10031	0.311171	0.549756	0.026	0.022	1
Crb3	0.311237	0.524952	0.016	0.013	1
Rnd1	0.31176	0.515797	0.016	0.013	1
Pfkfb2	0.311805	0.217299	0.017	0.014	1
Commd2	0.311925	0.165988	0.205	0.194	1
Glmp	0.311985	0.134858	0.229	0.219	1
Armc1	0.312212	-0.028428	0.181	0.192	1
Phactr4	0.312341	-0.0629779	0.179	0.189	1
Ripk3	0.31243	-0.190451	0.062	0.068	1
Emc9	0.312478	0.281607	0.083	0.076	1
Ankrd46	0.312626	0.0960134	0.074	0.067	1
Nicn1	0.312653	0.185152	0.014	0.011	1
Cmas	0.313123	-0.0480385	0.23	0.242	1
Zfp809	0.313249	-0.0994216	0.181	0.191	1
Tsen15	0.313352	0.177875	0.058	0.052	1
Dtx3	0.313397	0.166544	0.108	0.099	1
Gm16062	0.313588	0.218122	0.024	0.02	1
Gorasp1	0.313642	-0.145829	0.017	0.014	1
Ctps2	0.313696	-0.0368552	0.346	0.36	1
Pdp1	0.313702	-0.117348	0.035	0.04	1
Ndufa13	0.313768	0.0636463	0.691	0.689	1
Dmwd	0.314116	0.010671	0.013	0.01	1
Taf8	0.314123	-0.0639768	0.082	0.089	1
Aimp1	0.314214	0.0185315	0.385	0.404	1
Ecd	0.314218	0.114206	0.138	0.128	1
Mtrr	0.314226	0.224315	0.039	0.034	1
Pkd1l2	0.314347	0.448651	0.016	0.013	1
Nckipsd	0.314442	-0.254865	0.042	0.047	1
Dtnbos	0.314617	0.467069	0.022	0.019	1
Snhg20	0.314816	0.101433	0.142	0.133	1
Nubpl	0.314834	-0.0773222	0.085	0.077	1
Adprhl2	0.314924	0.204768	0.098	0.09	1
Dnajc2	0.315104	-0.0815899	0.288	0.301	1
Zpbp	0.315197	-0.269924	0.044	0.049	1
Gm28935	0.315206	-0.123011	0.021	0.025	1
C920006O11Rik	0.315221	-0.318268	0.021	0.025	1
Kif20b	0.315429	-0.138204	0.046	0.052	1
Ptch1	0.315838	-0.213794	0.088	0.095	1
Arhgef37	0.316152	-0.163772	0.102	0.11	1
Ldlr	0.31618	0.133411	0.18	0.171	1
Rhbdf1	0.316299	0.675569	0.011	0.008	1
Usp3	0.316448	0.0255847	0.563	0.581	1
Atxn7l2	0.316547	0.0451782	0.015	0.019	1
Ell2	0.316637	-0.0294815	0.289	0.272	1
AC133868.2	0.316676	0.369873	0.011	0.008	1
Tmem230	0.316762	0.17718	0.17	0.161	1
Nckap1	0.316764	-0.177072	0.047	0.053	1
Mob3a	0.316781	0.0976625	0.259	0.25	1
Nlrp1b	0.316897	-0.223564	0.125	0.133	1
Braf	0.317011	0.0865883	0.439	0.43	1
Cutc	0.317086	0.240612	0.085	0.078	1
Tmem177	0.31709	0.399588	0.027	0.023	1
Atf4	0.317156	0.0934746	0.401	0.389	1
Hsd17b7	0.317263	-0.0770919	0.037	0.032	1
Gm10053	0.317274	0.493412	0.012	0.009	1
Zbed4	0.317324	0.0201886	0.101	0.11	1
Magee1	0.3174	0.0722275	0.02	0.017	1
Mrm1	0.317516	0.378686	0.054	0.049	1
Gm19710	0.317627	0.208279	0.07	0.063	1
Chd9	0.317862	-0.0228453	0.402	0.414	1
Zfp689	0.317888	-0.0681895	0.015	0.018	1
Vps16	0.31797	-0.0206349	0.148	0.158	1
Slc4a8	0.318034	-0.346719	0.013	0.017	1
Polr2c	0.318135	0.140912	0.223	0.212	1
Rp2	0.318177	-0.102211	0.27	0.281	1
Guca1a	0.318292	-0.0689051	0.037	0.042	1
Ankra2	0.31836	0.118823	0.184	0.174	1
Nucb1	0.318398	-0.0542861	0.24	0.25	1
Ociad1	0.318413	0.0128249	0.319	0.333	1
Mtm1	0.318501	-0.0797648	0.198	0.207	1
Lcor	0.318573	-0.0196422	0.484	0.504	1
Stam2	0.318647	-0.10152	0.202	0.211	1
Zfp668	0.318674	0.227348	0.046	0.041	1
Tppp	0.318683	-0.806192	0.012	0.015	1
Chd7	0.318816	-0.0652987	0.456	0.469	1
Fahd2a	0.318865	0.371462	0.052	0.047	1
Kif9	0.318875	-0.165498	0.041	0.046	1
Batf2	0.318918	-0.474171	0.013	0.016	1
Il15	0.318928	0.172339	0.135	0.127	1
Gm4221	0.318939	-0.217392	0.05	0.056	1
Mbip	0.319118	0.0647475	0.125	0.116	1
Dynll2	0.319223	0.171083	0.156	0.147	1
Gid8	0.319233	0.0852513	0.186	0.174	1
Zmiz1	0.319322	-0.0435319	0.5	0.512	1
Stag2	0.319397	-0.0230419	0.634	0.657	1
Gpbp1	0.31947	-0.0703469	0.415	0.426	1
Deaf1	0.319673	-0.194733	0.068	0.075	1
Mrps30	0.319785	-0.0649588	0.1	0.108	1
Uba2	0.319824	0.122375	0.283	0.272	1
1700097N02Rik	0.319892	0.121442	0.039	0.045	1
Gm37494	0.320061	-0.0945682	0.142	0.152	1
Nup107	0.32023	0.115277	0.101	0.109	1
Ftx	0.320234	-0.189169	0.146	0.154	1
Lsm1	0.320341	0.145802	0.222	0.212	1
Gm44040	0.320368	0.364089	0.011	0.008	1
Brap	0.320411	-0.0743175	0.199	0.21	1
Rbks	0.320482	0.143505	0.187	0.178	1
Nat9	0.32051	0.196328	0.075	0.068	1
Kcnk3	0.320571	-0.0826425	0.012	0.009	1
9630028H03Rik	0.320587	-0.294706	0.013	0.017	1
1110008P14Rik	0.32072	0.115083	0.249	0.238	1
Gm15346	0.320726	0.0326001	0.015	0.018	1
Polr1b	0.320782	-0.422486	0.045	0.05	1
0610040F04Rik	0.321086	-0.237189	0.013	0.016	1
Gmds	0.321101	-0.12044	0.294	0.302	1
Ehd2	0.321333	-0.273442	0.033	0.038	1
Gm13212	0.321363	0.191438	0.118	0.11	1
4930480K23Rik	0.321541	0.0324888	0.022	0.026	1
S1pr4	0.321564	0.0609796	0.195	0.21	1
1110059E24Rik	0.321564	-0.105354	0.267	0.275	1
Nsmce1	0.321609	0.154232	0.238	0.229	1
Cxcl10	0.321833	0.703007	0.02	0.024	1
Sh3pxd2a	0.321899	-0.150668	0.196	0.205	1
Nufip1	0.322107	0.16577	0.13	0.122	1
Mettl22	0.322155	-0.269801	0.038	0.043	1
Npepps	0.322309	-0.0210434	0.307	0.32	1
Mterf4	0.322371	0.147741	0.051	0.045	1
Puf60	0.322482	-0.0169758	0.308	0.324	1
Nmnat2	0.322491	0.050255	0.027	0.032	1
Cnr2	0.322511	-0.0761732	0.198	0.208	1
Ropn1l	0.322916	-0.325541	0.013	0.016	1
Mbd2	0.32297	-0.0217753	0.593	0.608	1
Mcrip2	0.323141	0.143515	0.03	0.026	1
Mypop	0.32323	-0.311257	0.013	0.016	1
Pdha1	0.323368	-0.0694477	0.258	0.268	1
Rnf169	0.323594	-0.0132124	0.399	0.41	1
Coq5	0.32362	-0.0345409	0.122	0.131	1
Ldlrad3	0.323672	-0.0730529	0.236	0.222	1
Armcx1	0.323753	0.104152	0.011	0.008	1
Wwp1	0.323997	0.160033	0.247	0.237	1
Mtmr2	0.324044	-0.0489878	0.156	0.166	1
Cep128	0.324409	0.0254249	0.227	0.213	1
Pole	0.324428	0.504545	0.028	0.024	1
Zfp182	0.324727	-0.0349627	0.241	0.252	1
Cnrip1	0.324793	0.0451795	0.027	0.031	1
Taf4	0.324834	-0.118402	0.123	0.131	1
Rpap1	0.324915	-0.033367	0.058	0.064	1
Terf2ip	0.324925	-0.174751	0.079	0.086	1
Fbxo46	0.324925	0.124742	0.062	0.055	1
Clpb	0.325032	0.159423	0.082	0.074	1
Gm16845	0.325077	0.278098	0.043	0.038	1
Zfp326	0.325326	0.131857	0.239	0.227	1
Mad2l2	0.325471	0.252308	0.062	0.056	1
Wdr18	0.325526	0.353488	0.101	0.094	1
Prdx3	0.325616	0.213882	0.203	0.194	1
Tlr6	0.325647	0.44761	0.042	0.037	1
Cdc5l	0.325739	-0.0389602	0.386	0.398	1
Ndfip1	0.325755	0.026613	0.443	0.456	1
Ap3m2	0.326039	-0.124252	0.08	0.087	1
Aacs	0.326328	0.252461	0.081	0.074	1
Map3k11	0.326539	0.132606	0.169	0.16	1
Mrpl21	0.326562	0.0755586	0.282	0.271	1
Gm26538	0.326565	0.368607	0.013	0.011	1
Aaed1	0.326594	-0.104537	0.217	0.226	1
Nkiras1	0.326763	0.108496	0.074	0.082	1
Spata1	0.326881	-0.331661	0.075	0.082	1
Tet2	0.32689	-0.025035	0.388	0.395	1
Slc16a2	0.32699	0.115224	0.019	0.016	1
Rad54b	0.326994	0.0771849	0.015	0.012	1
Mmadhc	0.327184	0.148025	0.157	0.148	1
Elmo2	0.327413	0.0625915	0.217	0.206	1
Ccng2	0.327562	0.0364727	0.148	0.159	1
Cd83	0.327592	0.0621288	0.345	0.331	1
Pde1a	0.327814	0.694913	0.012	0.009	1
Exosc2	0.327922	-0.226405	0.062	0.068	1
Cmc2	0.328082	0.199149	0.129	0.122	1
Kremen1	0.328155	0.410564	0.098	0.092	1
Usp46	0.328157	-0.0901366	0.083	0.09	1
Gm6213	0.328238	-0.285447	0.013	0.016	1
Mtg1	0.328373	0.213302	0.057	0.051	1
Scpep1os	0.328976	0.627167	0.012	0.009	1
Thap7	0.328985	0.136322	0.085	0.078	1
Gm34961	0.329113	-0.0687796	0.013	0.016	1
Mcm6	0.329191	0.103155	0.124	0.134	1
Gm20517	0.329193	0.323032	0.036	0.031	1
Ddx19b	0.329394	0.217907	0.082	0.075	1
Kpna2	0.329746	0.152143	0.086	0.079	1
Gm2479	0.32975	-0.0753806	0.012	0.015	1
Atp6v1g2	0.329808	0.237105	0.033	0.028	1
Gm48512	0.329992	-0.177516	0.012	0.015	1
Cpeb4	0.330022	-0.016069	0.258	0.271	1
Rabif	0.330429	-0.0612094	0.115	0.105	1
Tek	0.330468	-0.293081	0.019	0.023	1
Gapvd1	0.330482	0.0268352	0.394	0.418	1
Pin4	0.330557	0.127504	0.354	0.345	1
Gdpgp1	0.330594	-0.473536	0.028	0.033	1
Akr1c13	0.330783	0.301875	0.048	0.043	1
Mrpl46	0.330818	0.14924	0.113	0.105	1
Tdrd7	0.331002	0.0667325	0.147	0.139	1
Col6a2	0.331088	0.101813	0.03	0.035	1
Top1mt	0.33125	0.268749	0.023	0.019	1
Lpxn	0.33161	-0.0999366	0.284	0.292	1
Slc39a3	0.331623	0.0738787	0.057	0.051	1
Ptger2	0.331759	0.253933	0.064	0.058	1
Ncapd2	0.331974	-0.224656	0.045	0.051	1
Nedd1	0.332204	0.22776	0.122	0.115	1
Gm11707	0.332242	0.487544	0.021	0.018	1
Rab6a	0.332314	0.106773	0.329	0.32	1
Gga3	0.332344	-0.0297525	0.115	0.123	1
Trim25	0.332955	0.11648	0.427	0.45	1
Nrg1	0.33303	-0.330359	0.029	0.033	1
4930455G09Rik	0.33304	0.355063	0.049	0.044	1
Alms1	0.33309	-0.0629527	0.067	0.06	1
Slco2a1	0.333215	-0.226833	0.025	0.029	1
Snx19	0.333324	0.107379	0.097	0.09	1
Prdm16	0.333537	-0.169786	0.011	0.014	1
Ciao1	0.33368	0.171719	0.124	0.116	1
Tmed1	0.333893	-0.419091	0.032	0.037	1
Jdp2	0.333949	0.0627455	0.116	0.109	1
Wfdc10	0.333956	0.113497	0.027	0.023	1
Ralgds	0.334022	-0.0222457	0.128	0.119	1
Wdr70	0.334279	-0.0876273	0.305	0.313	1
Arhgdia	0.33432	0.0814723	0.583	0.598	1
Trim28	0.334512	-0.124771	0.183	0.191	1
Chil1	0.334527	0.265748	0.128	0.14	1
Hmgcr	0.334662	0.143592	0.209	0.201	1
Riiad1	0.334846	-0.532049	0.01	0.013	1
Aldh1a2	0.334892	0.469174	0.012	0.009	1
Cit	0.335151	-0.115888	0.03	0.026	1
Sgip1	0.335249	-0.251795	0.023	0.027	1
Zfp975	0.335359	0.331064	0.029	0.025	1
Paf1	0.335485	-0.0265702	0.14	0.148	1
H2afx	0.335576	0.103407	0.119	0.111	1
Topors	0.33558	-0.135635	0.137	0.145	1
Mmaa	0.335608	0.0376137	0.076	0.069	1
Yipf5	0.335625	0.181916	0.216	0.205	1
Ascl4	0.335857	-0.0550316	0.012	0.014	1
Nfya	0.335921	0.121002	0.169	0.16	1
Zscan22	0.335948	0.0634852	0.054	0.048	1
Kif13b	0.336024	-0.0714479	0.302	0.317	1
Gm3550	0.336128	0.198833	0.026	0.022	1
Plxdc1	0.336214	0.0241529	0.084	0.076	1
Papd5	0.33624	0.0779355	0.32	0.312	1
Lsg1	0.336272	-0.0883186	0.171	0.18	1
Wbp4	0.33644	-0.0806668	0.264	0.274	1
Tubb6	0.336448	0.0771314	0.134	0.125	1
Penk	0.336492	0.500069	0.01	0.007	1
Gm39526	0.336672	-0.510937	0.01	0.012	1
Smpd5	0.336872	0.333969	0.021	0.018	1
Ccdc122	0.337086	-0.226685	0.036	0.041	1
Pcdh17	0.337091	-0.0596918	0.012	0.009	1
Srebf1	0.337324	-0.152295	0.124	0.132	1
Plcd1	0.337331	0.443111	0.011	0.008	1
Ighmbp2	0.337341	-0.174238	0.033	0.038	1
Mipep	0.337712	-0.0242212	0.073	0.066	1
Zfp146	0.337737	-0.158229	0.06	0.066	1
Gaa	0.337952	0.109915	0.079	0.072	1
Hist1h2ad	0.338001	-0.588223	0.01	0.012	1
Zfp747	0.338021	-0.467343	0.022	0.026	1
Tipin	0.338169	0.254996	0.109	0.102	1
Khnyn	0.338405	-0.047879	0.165	0.174	1
Tspan13	0.338441	0.170399	0.375	0.371	1
Gm38948	0.338513	-0.108827	0.029	0.033	1
Slc5a3	0.338516	0.0685306	0.067	0.06	1
Sirpb1a	0.338586	-0.0285564	0.111	0.103	1
Tmem199	0.338845	0.216485	0.096	0.089	1
March1	0.338864	-0.0324348	0.506	0.48	1
Gm6710	0.33891	0.242925	0.02	0.016	1
Uba5	0.338971	0.0530369	0.17	0.16	1
Rpusd1	0.339022	-0.0823708	0.019	0.022	1
Hyls1	0.339052	0.13498	0.03	0.034	1
Blzf1	0.339053	0.148175	0.064	0.058	1
Gm11973	0.339222	0.369521	0.049	0.044	1
Cd1d1	0.339356	0.0445342	0.108	0.099	1
Zfp777	0.33943	-0.052942	0.065	0.072	1
Stxbp4	0.339499	-0.37017	0.031	0.035	1
Ern1	0.339643	-0.229206	0.196	0.206	1
Agmo	0.339876	-0.010217	0.137	0.128	1
Tspan14	0.340001	-0.113566	0.402	0.412	1
Mturn	0.340022	0.266099	0.066	0.06	1
Zbtb6	0.340085	0.146152	0.071	0.065	1
Cdh5	0.340321	0.014688	0.034	0.038	1
Tcp1	0.340394	0.0964048	0.39	0.384	1
Eprs	0.340577	0.103479	0.309	0.3	1
Gm21985	0.34064	-0.627406	0.01	0.013	1
Senp2	0.340682	0.052661	0.36	0.353	1
Bdh1	0.340697	0.257991	0.044	0.039	1
Olfr164	0.340776	-0.368022	0.01	0.013	1
Rfk	0.34112	0.0636517	0.165	0.155	1
Bmper	0.341408	-0.646423	0.009	0.012	1
Serhl	0.341647	0.186112	0.072	0.065	1
Parp16	0.341662	-0.0927417	0.048	0.053	1
Cbfa2t3	0.341907	-0.0451357	0.192	0.202	1
B4galt7	0.341955	0.0683218	0.077	0.07	1
Syngr2	0.342047	0.100076	0.308	0.299	1
AC154646.1	0.34213	-0.214346	0.024	0.028	1
Htatsf1	0.342217	0.125246	0.15	0.141	1
Nt5m	0.342268	-0.148314	0.066	0.072	1
Zfp280d	0.342549	0.0765406	0.377	0.39	1
Irx3	0.342655	-0.304754	0.01	0.012	1
Pdf	0.343024	0.175309	0.01	0.007	1
Zcwpw1	0.343085	-0.189769	0.032	0.036	1
Kctd17	0.343184	0.442826	0.028	0.024	1
Acbd5	0.343209	0.0586298	0.391	0.379	1
Tpm1	0.343461	-0.0162865	0.168	0.18	1
Gm42982	0.34358	0.548954	0.023	0.02	1
Psmg4	0.34365	0.0647223	0.293	0.281	1
Rbm12b1	0.343781	0.402295	0.043	0.038	1
Fam234b	0.343815	0.110772	0.056	0.051	1
Rundc1	0.343925	0.168231	0.058	0.052	1
Crybg2	0.343949	-0.243142	0.009	0.012	1
Dctn5	0.344005	0.111832	0.165	0.156	1
Cdk1	0.344214	0.194945	0.035	0.03	1
Cep131	0.344234	-0.460629	0.016	0.02	1
Gm13383	0.344751	0.0270336	0.01	0.013	1
Rnf38	0.344909	-0.0767292	0.355	0.367	1
Clcn6	0.344951	0.160857	0.057	0.051	1
Stambp	0.34501	0.105809	0.105	0.097	1
Zfp791	0.345194	-0.266321	0.009	0.011	1
Ecscr	0.345315	0.250807	0.017	0.014	1
Clip1	0.345366	0.0303235	0.303	0.318	1
Lysmd2	0.345625	0.39143	0.047	0.042	1
Cdc42ep4	0.345642	-0.241554	0.054	0.06	1
Bpnt1	0.345654	0.11497	0.084	0.076	1
Cnpy3	0.345746	-0.051246	0.255	0.269	1
Gpc6	0.345868	-0.924315	0.009	0.011	1
Cfap74	0.345934	-0.0616158	0.009	0.012	1
1700056E22Rik	0.346111	-0.19657	0.028	0.033	1
Spindoc	0.346244	0.0706592	0.078	0.071	1
Gm12279	0.34636	-0.0914967	0.009	0.012	1
Ryr1	0.346426	0.11871	0.085	0.078	1
Nup98	0.346844	-0.0630231	0.438	0.452	1
Pigyl	0.347031	0.157709	0.158	0.148	1
Pdcd2	0.347298	-0.0154551	0.155	0.165	1
Pou2f3	0.347411	-0.260217	0.009	0.011	1
Fhod1	0.347535	0.0555877	0.116	0.107	1
Cstf2t	0.347646	0.0790199	0.098	0.09	1
Zfp706	0.347673	-0.0260724	0.514	0.541	1
Tead1	0.347882	0.422629	0.034	0.029	1
Stau1	0.34796	-0.0486286	0.211	0.221	1
Abi3bp	0.347979	0.225537	0.034	0.029	1
9530082P21Rik	0.348122	-0.44856	0.008	0.01	1
Fkbp7	0.348178	0.248426	0.03	0.026	1
Gm27240	0.348286	0.057189	0.01	0.012	1
Itga5	0.348387	0.218251	0.115	0.107	1
Ube2cbp	0.348578	-0.134607	0.029	0.033	1
Aldh18a1	0.348764	0.19695	0.078	0.071	1
Bin1	0.34879	0.0318905	0.32	0.344	1
Glce	0.348936	-0.0643521	0.078	0.085	1
Ppp4r1	0.349006	-0.0808364	0.266	0.275	1
Mex3b	0.349285	-0.0763447	0.023	0.027	1
Aff2	0.349287	0.218381	0.01	0.013	1
Cyp2c69	0.34935	-0.280712	0.008	0.01	1
Fbxw5	0.349352	-0.0739043	0.078	0.085	1
Dpf2	0.349432	-0.0442184	0.184	0.192	1
Aspscr1	0.349627	0.196798	0.148	0.141	1
Ifit1bl2	0.349753	0.0851727	0.013	0.01	1
Cdca7l	0.350146	-0.246986	0.072	0.077	1
Fbxo42	0.350372	-0.0921309	0.198	0.206	1
Fam206a	0.350464	0.0797397	0.049	0.043	1
Rbm10	0.350679	-0.106782	0.168	0.176	1
Anapc7	0.350687	-0.13101	0.104	0.111	1
Cep55	0.350773	-0.625291	0.015	0.018	1
Adam10	0.350854	-0.0460218	0.473	0.488	1
Lmo1	0.350995	0.441396	0.038	0.033	1
Osbp	0.351293	-0.0352085	0.233	0.243	1
Zfp446	0.351304	0.325183	0.015	0.013	1
Cavin2	0.351483	0.125671	0.057	0.051	1
Capzb	0.351531	0.0250969	0.725	0.728	1
Chka	0.352266	-0.186585	0.162	0.171	1
Itfg2	0.35233	0.22192	0.067	0.061	1
Ccdc173	0.352589	-0.219237	0.021	0.025	1
Sord	0.352653	-0.194343	0.076	0.082	1
Impact	0.352675	0.173426	0.193	0.186	1
Antxr1	0.352778	0.258344	0.041	0.036	1
Cnot9	0.353038	-0.0675783	0.077	0.083	1
Gm15674	0.353084	-0.251966	0.008	0.01	1
Stat6	0.353122	-0.0646241	0.338	0.346	1
Sox13	0.353292	0.2089	0.009	0.011	1
Sgo1	0.353364	0.140456	0.015	0.013	1
Lrrc42	0.353396	0.126275	0.069	0.076	1
Lmbrd2	0.353718	0.0360595	0.137	0.127	1
Dhrs11	0.353802	-0.0903655	0.033	0.037	1
Ppp6r1	0.353826	0.0168134	0.323	0.333	1
Pfkfb1	0.35386	0.114347	0.015	0.013	1
Prim1	0.353996	0.294281	0.047	0.042	1
Thoc7	0.354234	0.084658	0.368	0.358	1
Uck2	0.354257	-0.155511	0.147	0.154	1
Micall1	0.35437	-0.128671	0.076	0.083	1
Ilkap	0.354394	0.0982298	0.281	0.271	1
Rufy3	0.354404	-0.309021	0.128	0.135	1
Tarbp2	0.354412	0.28645	0.062	0.057	1
Gm26531	0.354697	-0.229936	0.021	0.025	1
Igfbp2	0.354728	-0.419398	0.015	0.013	1
Hist1h2be	0.35477	-0.0897215	0.108	0.116	1
Tfe3	0.354936	0.145893	0.147	0.139	1
Nudt3	0.355513	0.0651549	0.236	0.224	1
Nme3	0.355764	0.105914	0.015	0.013	1
Scaf1	0.35586	-0.191213	0.178	0.183	1
Prdm9	0.356131	-0.239138	0.034	0.039	1
Acyp2	0.356149	0.0181978	0.119	0.111	1
Bmt2	0.356203	0.022084	0.376	0.389	1
Casp8ap2	0.356225	0.20144	0.192	0.185	1
Gm42670	0.356399	0.0275266	0.017	0.021	1
Anapc2	0.356406	0.148895	0.15	0.141	1
Atp8b4	0.356867	0.0101471	0.445	0.431	1
Cox6a2	0.357176	0.828262	0.015	0.013	1
Hmgxb3	0.357421	-0.200128	0.11	0.117	1
Tubb5	0.357513	0.0547021	0.549	0.57	1
Cd300e	0.357555	0.0292226	0.051	0.057	1
Mia2	0.357994	0.0665812	0.551	0.555	1
Amer1	0.358208	-0.254266	0.045	0.05	1
Nxt2	0.358209	0.158562	0.06	0.054	1
Sema6a	0.358265	-0.44856	0.015	0.018	1
Plxna2	0.358378	0.363704	0.019	0.016	1
Tnfrsf18	0.358488	0.0751412	0.117	0.127	1
Stt3a	0.358599	0.116246	0.269	0.258	1
Cenpk	0.358999	0.396039	0.033	0.028	1
Sh2d4b	0.359153	0.271508	0.045	0.04	1
Gm12474	0.359245	-0.38064	0.021	0.024	1
Tcaf1	0.35944	-0.173324	0.043	0.038	1
Gm17655	0.359503	-0.150983	0.043	0.048	1
Loxl3	0.359716	0.117126	0.011	0.009	1
Atl2	0.359773	0.0899003	0.159	0.169	1
Arhgap21	0.360757	-0.157484	0.123	0.13	1
Rdh11	0.360762	-0.179308	0.063	0.068	1
Snx4	0.360834	-0.0668179	0.284	0.294	1
Ctbs	0.36099	0.0188796	0.107	0.098	1
Gm20939	0.361087	0.359547	0.01	0.008	1
Cwc22	0.361162	-0.0942031	0.162	0.17	1
Tmtc1	0.361468	-0.201172	0.026	0.03	1
Crk	0.361558	-0.0186464	0.389	0.404	1
Il11ra1	0.361605	0.0251352	0.054	0.049	1
Pygm	0.361828	-0.0789071	0.016	0.019	1
Hook3	0.361885	0.0631364	0.375	0.362	1
Ace	0.361886	-0.229438	0.137	0.143	1
Lca5	0.361946	-0.0345759	0.035	0.039	1
Eif4e2	0.361991	-0.0491421	0.336	0.347	1
Grwd1	0.362071	0.137947	0.037	0.032	1
Tefm	0.362161	0.225818	0.03	0.026	1
Slfn9	0.362254	-0.37244	0.04	0.045	1
9930104L06Rik	0.362455	0.258758	0.045	0.04	1
Rab33b	0.362596	0.182231	0.09	0.082	1
Lix1	0.362779	0.346172	0.01	0.008	1
Tgm1	0.362977	0.297572	0.013	0.01	1
Fam214b	0.362984	0.233955	0.088	0.082	1
Szt2	0.363112	0.111509	0.079	0.073	1
Xcr1	0.363394	0.10194	0.014	0.011	1
Rcc1l	0.363399	-0.286685	0.048	0.054	1
Stxbp2	0.363654	0.12207	0.283	0.277	1
Egflam	0.363906	-0.106482	0.015	0.019	1
Flnb	0.36451	0.037736	0.093	0.101	1
Efemp2	0.364548	0.0622471	0.02	0.017	1
Cenpn	0.364662	0.356146	0.016	0.013	1
Dpagt1	0.36481	0.0931814	0.08	0.074	1
Dync1li1	0.364864	0.0173827	0.256	0.27	1
Gm26848	0.365227	0.228502	0.098	0.091	1
Mrps10	0.365328	-0.0569299	0.119	0.126	1
Cbx7	0.365366	-0.0279216	0.129	0.139	1
Nr3c1	0.365455	-0.015987	0.571	0.585	1
Mid1	0.365561	-0.223318	0.051	0.056	1
Srf	0.366	-0.177052	0.109	0.115	1
Tppp3	0.366033	0.154759	0.207	0.197	1
Ecm1	0.36608	0.661067	0.056	0.051	1
Ccdc71l	0.366207	0.167306	0.154	0.146	1
Asb3	0.366407	-0.0343878	0.238	0.249	1
Ttc1	0.366633	0.128155	0.174	0.164	1
Zfp760	0.366637	-0.123459	0.045	0.05	1
Ppp1r18os	0.366758	-0.136194	0.021	0.024	1
Prune1	0.366831	0.317473	0.077	0.071	1
C1galt1c1	0.366903	0.0466599	0.135	0.126	1
Hdac3	0.366954	-0.128666	0.102	0.109	1
Zfp358	0.366964	-0.256852	0.034	0.038	1
Lancl1	0.36708	0.0314844	0.088	0.081	1
Ptpra	0.36711	-0.0126985	0.381	0.395	1
Isoc1	0.367135	0.0152474	0.107	0.098	1
Zfp72	0.367231	0.0254382	0.014	0.011	1
Lin37	0.367506	-0.0503777	0.095	0.102	1
Pnpla8	0.367518	0.0810903	0.358	0.355	1
Tmem100	0.367612	-0.357849	0.041	0.046	1
Smkr-ps	0.367633	-0.189862	0.015	0.018	1
Arhgap27	0.367706	-0.0805519	0.134	0.142	1
Hopx	0.367716	0.0678354	0.309	0.297	1
Ranbp10	0.367803	-0.0861099	0.226	0.237	1
Prr7	0.367866	-0.0258641	0.074	0.08	1
Tmem55b	0.368187	-0.0496053	0.209	0.218	1
Camkmt	0.368447	0.0584995	0.214	0.202	1
Fn3krp	0.368498	-0.0911509	0.013	0.01	1
Uchl3	0.368778	0.0809246	0.29	0.275	1
Ufsp1	0.368824	0.136945	0.013	0.01	1
Cpsf7	0.368827	-0.0454873	0.268	0.278	1
Rasal3	0.368952	0.0153498	0.209	0.221	1
Klc2	0.369065	-0.352816	0.029	0.033	1
Ppp1r7	0.369125	0.146541	0.189	0.179	1
Sap30bp	0.369149	-0.0585625	0.163	0.171	1
Orc3	0.369534	-0.0720912	0.203	0.212	1
Ppie	0.36962	0.122415	0.143	0.136	1
Zfp87	0.369706	0.0805303	0.068	0.075	1
Gnl2	0.369794	0.084338	0.132	0.123	1
Fmnl1	0.369834	0.121508	0.572	0.574	1
Hist3h2a	0.369973	0.0594161	0.131	0.139	1
Exo5	0.370023	0.0583135	0.041	0.036	1
Yod1	0.370155	-0.260435	0.057	0.062	1
Atp13a3	0.37023	0.0799714	0.421	0.424	1
Eif1a	0.370381	-0.0676619	0.251	0.259	1
Tctn1	0.370569	0.0710666	0.031	0.035	1
Sltm	0.37079	-0.0305527	0.505	0.52	1
Snai3	0.370795	0.370107	0.014	0.012	1
Relt	0.370963	-0.0374674	0.103	0.111	1
Dcun1d4	0.371134	0.178761	0.05	0.045	1
Amy1	0.371223	-0.339272	0.019	0.023	1
Gtf2h1	0.371522	-0.0157902	0.193	0.202	1
Rnf115	0.372109	0.0420644	0.368	0.386	1
Gm26885	0.372487	-0.359049	0.02	0.024	1
Nme2	0.37249	0.0588006	0.14	0.131	1
Dlgap1	0.372647	0.603355	0.012	0.009	1
5430416N02Rik	0.372714	0.109915	0.081	0.074	1
Gm3448	0.372788	0.241759	0.04	0.036	1
Cyyr1	0.372919	0.275565	0.029	0.025	1
Hepacam2	0.372978	0.0564855	0.058	0.064	1
Fgfr1op2	0.373175	-0.0163471	0.47	0.482	1
Rchy1	0.373335	0.0972456	0.309	0.3	1
Wipi2	0.373392	-0.119012	0.186	0.194	1
9330111N05Rik	0.373441	0.133781	0.012	0.009	1
Slc39a8	0.373615	-0.301759	0.032	0.036	1
Gm4673	0.373797	-0.53684	0.023	0.026	1
Pemt	0.373938	-0.0844486	0.012	0.009	1
Gm47827	0.373996	0.658541	0.013	0.011	1
Tab3	0.374196	-0.265128	0.101	0.107	1
Rad51ap1	0.374218	0.112765	0.019	0.016	1
Aars2	0.374297	-0.232719	0.019	0.023	1
Qprt	0.374481	0.132457	0.021	0.025	1
Morn2	0.374519	0.211472	0.026	0.022	1
Gm11520	0.374578	0.339978	0.016	0.013	1
1700113A16Rik	0.374672	0.239673	0.027	0.024	1
9330179D12Rik	0.37506	-0.287971	0.019	0.022	1
Piga	0.375101	0.162329	0.04	0.035	1
Itpkb	0.375143	-0.0128332	0.512	0.52	1
Pik3ip1	0.375218	0.0238493	0.155	0.166	1
Anpep	0.375222	0.221839	0.024	0.021	1
Tacc3	0.375278	0.0831926	0.043	0.038	1
Nupr1	0.375315	0.0242598	0.214	0.202	1
Atg5	0.375321	-0.0127448	0.295	0.308	1
Mir133a-1hg	0.375423	0.85519	0.015	0.012	1
Pdk3	0.376173	0.211132	0.115	0.108	1
Plk1	0.3763	-0.408915	0.013	0.016	1
Chsy1	0.376345	-0.166785	0.296	0.302	1
Proser1	0.376533	-0.044748	0.115	0.106	1
Acrbp	0.376597	-0.25467	0.046	0.051	1
Med8	0.376766	0.109924	0.258	0.246	1
Nfe2l2	0.376826	-0.037134	0.482	0.471	1
Nmnat1	0.376875	0.417978	0.028	0.024	1
Dzip3	0.377292	0.171527	0.116	0.109	1
Ptpdc1	0.377293	0.142285	0.019	0.016	1
Vps72	0.377325	0.115644	0.202	0.193	1
Pou6f1	0.377518	-0.0760075	0.105	0.112	1
Zc3h10	0.377547	0.187529	0.064	0.058	1
Mllt11	0.377681	-0.0964254	0.072	0.078	1
Hibadh	0.377768	0.140754	0.322	0.312	1
Slc36a4	0.377815	0.0838289	0.111	0.103	1
9030025P20Rik	0.378084	-0.192641	0.02	0.023	1
Lama3	0.378226	-0.131359	0.013	0.016	1
2010013B24Rik	0.378305	0.0910168	0.034	0.039	1
Rac2	0.378315	0.0674377	0.825	0.838	1
Trim26	0.378317	-0.042545	0.231	0.24	1
Trmt10b	0.378578	-0.04776	0.052	0.058	1
Airn	0.378816	0.225743	0.214	0.207	1
Pcdh1	0.379107	-0.164041	0.013	0.016	1
Tex9	0.37913	0.154625	0.065	0.059	1
Itih5	0.379261	-0.179156	0.029	0.033	1
Srcin1	0.379281	0.611434	0.01	0.008	1
Uprt	0.379346	-0.373031	0.031	0.035	1
Fmc1	0.379365	0.0433914	0.202	0.213	1
Klc3	0.379752	-0.177963	0.014	0.017	1
Ctdnep1	0.38004	-0.0620061	0.219	0.227	1
Crtc2	0.380311	0.065099	0.111	0.103	1
Cdan1	0.380315	0.421711	0.048	0.044	1
Gm7160	0.38035	0.291027	0.048	0.043	1
Oma1	0.380353	0.103592	0.174	0.164	1
Gm21972	0.380741	-0.473626	0.03	0.034	1
Trir	0.380746	0.0747315	0.577	0.578	1
Tmem38a	0.381078	-0.111822	0.019	0.023	1
6720427I07Rik	0.381158	-0.114817	0.06	0.066	1
Jazf1	0.381191	0.200277	0.046	0.041	1
Ndst1	0.381218	-0.0736276	0.062	0.068	1
Fam20c	0.381601	0.548151	0.019	0.016	1
Ssx2ip	0.381628	0.147551	0.022	0.019	1
Zfp397	0.381717	0.0879478	0.15	0.141	1
Ermp1	0.381777	0.0754368	0.142	0.133	1
Fads3	0.381853	0.111124	0.016	0.013	1
Smarcd2	0.381937	-0.0662563	0.261	0.269	1
Snhg12	0.382018	0.143556	0.222	0.213	1
Cyld	0.382215	-0.0297692	0.51	0.523	1
Fignl2	0.382256	0.288653	0.013	0.011	1
Rad9b	0.382455	0.0861073	0.029	0.033	1
Pamr1	0.382493	0.428653	0.01	0.008	1
Fmo1	0.382666	-0.160245	0.024	0.028	1
Gcn1l1	0.382748	-0.0221596	0.179	0.168	1
Togaram1	0.383207	-0.132302	0.181	0.189	1
Gm29328	0.383271	-0.264	0.013	0.016	1
Lhpp	0.383285	0.345636	0.021	0.018	1
Arl5b	0.383763	0.0445996	0.224	0.237	1
Gm7854	0.383768	0.551238	0.026	0.023	1
Cbwd1	0.384255	0.271747	0.106	0.1	1
Ccnj	0.38445	-0.336101	0.047	0.051	1
Mapk8ip3	0.384453	0.011008	0.159	0.168	1
Gnptab	0.38471	-0.136425	0.226	0.233	1
Dmac2	0.384826	0.0371463	0.155	0.166	1
Gpr137c	0.384846	0.05502	0.038	0.043	1
Mcm2	0.385062	0.0892539	0.07	0.064	1
Mrpl19	0.385097	0.132261	0.125	0.117	1
Atp11b	0.385134	0.109234	0.548	0.545	1
Ranbp1	0.385223	0.133578	0.377	0.37	1
Slc30a9	0.385422	-0.0763455	0.242	0.226	1
Cbx8	0.3855	0.217245	0.048	0.043	1
Itga3	0.385621	-0.141764	0.013	0.016	1
Gimap7	0.385636	0.106397	0.163	0.175	1
Cd46	0.385712	-0.13826	0.073	0.079	1
Leng9	0.385824	0.235023	0.073	0.068	1
Neil2	0.385837	0.242163	0.013	0.011	1
Lias	0.386315	0.127496	0.133	0.125	1
Fam43a	0.386375	-0.129293	0.085	0.092	1
Cenpl	0.386514	-0.0378424	0.041	0.046	1
Arpc5l	0.386888	0.0264894	0.483	0.468	1
Agpat5	0.386962	0.182254	0.189	0.18	1
Mpzl1	0.387112	0.334871	0.015	0.012	1
Dpy19l3	0.387229	0.082659	0.042	0.047	1
Timm17b	0.38738	0.150048	0.174	0.165	1
Farp1	0.387495	0.224912	0.052	0.057	1
Rbm15	0.38766	-0.0900076	0.121	0.128	1
Ptrhd1	0.38798	0.104387	0.151	0.142	1
Ubac1	0.388182	0.0146546	0.1	0.093	1
Zfp523	0.388359	-0.13025	0.041	0.037	1
Fnip1	0.388456	-0.0703824	0.412	0.422	1
Tnfsf8	0.388548	-0.193201	0.057	0.062	1
Bcl2l13	0.388691	-0.0216378	0.141	0.15	1
Ero1l	0.388869	-0.0147214	0.156	0.163	1
5031425E22Rik	0.389085	0.013047	0.323	0.338	1
Polr1d	0.389211	0.0499116	0.621	0.617	1
Ski	0.389236	0.0134448	0.382	0.398	1
Isoc2b	0.38931	0.196941	0.049	0.044	1
Zfp712	0.389546	-0.14574	0.031	0.035	1
Tmod1	0.389602	-0.0450409	0.018	0.021	1
Med19	0.389696	-0.10152	0.114	0.121	1
Get4	0.389837	-0.163474	0.099	0.105	1
Ncapg2	0.389852	0.0971387	0.046	0.042	1
Ttll3	0.38998	-0.174989	0.066	0.072	1
BC024978	0.390008	-0.227283	0.023	0.027	1
Tpcn1	0.39002	-0.0383452	0.111	0.118	1
Ifi208	0.390049	0.303905	0.091	0.085	1
Ubqln1	0.390143	0.0897492	0.306	0.3	1
Gatad1	0.390202	0.0759748	0.215	0.205	1
Dr1	0.39024	0.107852	0.252	0.244	1
L2hgdh	0.390297	-0.254755	0.022	0.026	1
Tmem267	0.390406	-0.108697	0.018	0.021	1
Kpna3	0.390584	-0.0957023	0.269	0.276	1
St8sia4	0.3906	-0.0190259	0.497	0.517	1
B3gntl1	0.390858	0.100104	0.117	0.11	1
Tep1	0.390965	0.0698987	0.266	0.256	1
Mtcp1	0.391	-0.349097	0.022	0.025	1
9130221H12Rik	0.39108	0.392368	0.02	0.017	1
Ppm1a	0.391143	-0.037119	0.282	0.291	1
Rae1	0.391219	0.0857849	0.221	0.212	1
Slc35e2	0.391295	-0.0690412	0.109	0.116	1
Gin1	0.391417	-0.043507	0.097	0.104	1
Fbrs	0.391478	0.0297326	0.214	0.203	1
Kdelc2	0.391659	0.135243	0.023	0.019	1
Ifngas1	0.391737	0.30488	0.02	0.017	1
Vps54	0.391752	-0.0235767	0.434	0.455	1
Ccdc191	0.391771	-0.0107266	0.093	0.085	1
Fbxo3	0.392219	0.110293	0.218	0.208	1
Plcb3	0.392235	0.209355	0.061	0.055	1
Csprs	0.392259	0.0474193	0.021	0.018	1
Ccl17	0.392425	-0.452517	0.012	0.014	1
Sgpl1	0.392431	0.123829	0.284	0.275	1
Id2	0.39244	0.126829	0.285	0.276	1
Atf6b	0.392502	0.0599922	0.157	0.148	1
Nosip	0.39257	0.102008	0.167	0.158	1
Gm10800	0.392595	0.415435	0.012	0.009	1
Tln2	0.392613	0.332276	0.015	0.012	1
Maoa	0.392627	0.325393	0.03	0.026	1
1810055G02Rik	0.392667	-0.349285	0.017	0.02	1
Kctd20	0.392704	0.0958429	0.235	0.226	1
Bik	0.392851	0.0392297	0.012	0.015	1
Smim26	0.392952	0.0884399	0.161	0.153	1
Cd47	0.393931	0.0423326	0.844	0.862	1
Necap1	0.394511	0.0904093	0.143	0.135	1
Hivep1	0.394627	-0.0549784	0.303	0.311	1
Arrb2	0.394842	0.0943599	0.276	0.268	1
Emd	0.394979	0.135797	0.305	0.296	1
Pfdn6	0.395026	0.133492	0.341	0.334	1
Chst12	0.395171	0.190301	0.154	0.147	1
Alkbh5	0.395232	-0.0537411	0.219	0.228	1
Gm12905	0.395315	-0.433676	0.025	0.029	1
Trmt112	0.395482	0.0697995	0.461	0.455	1
Mtmr9	0.395486	0.0502054	0.117	0.109	1
AW011738	0.39596	-0.0304099	0.05	0.055	1
Aqp5	0.396027	0.0526177	0.04	0.035	1
3110009E18Rik	0.396097	-0.0881332	0.073	0.079	1
Ngly1	0.396116	-0.070202	0.257	0.265	1
Fam177a	0.396204	-0.0981821	0.038	0.033	1
Elmod3	0.396313	0.0116252	0.037	0.041	1
Brdt	0.39652	-0.0130063	0.028	0.032	1
Wee1	0.396654	0.0365702	0.04	0.036	1
Plscr4	0.396719	-0.283679	0.033	0.037	1
Olfml2b	0.397055	0.785372	0.011	0.008	1
Gm26901	0.397136	0.495881	0.011	0.008	1
Slc16a1	0.397214	0.0614991	0.064	0.07	1
Abcd4	0.397298	0.151066	0.068	0.062	1
Slc31a2	0.397515	0.0835375	0.109	0.101	1
Irgq	0.397521	0.0743345	0.044	0.039	1
Fam92a	0.397574	-0.0523816	0.058	0.064	1
Zfp963	0.397838	-0.203086	0.012	0.014	1
Erf	0.398054	-0.183623	0.042	0.047	1
Zfp973	0.398107	0.506368	0.011	0.008	1
Cldn5	0.39812	-0.118696	0.046	0.051	1
Xrcc6	0.398226	0.461881	0.101	0.109	1
4930430F08Rik	0.398228	-0.466166	0.033	0.036	1
Nr4a2	0.398447	0.152721	0.08	0.086	1
Slc16a4	0.398728	0.115808	0.012	0.014	1
Cnnm3	0.398771	-0.0540039	0.099	0.106	1
Med4	0.398911	0.223104	0.157	0.152	1
Pdgfrb	0.399026	-0.399939	0.017	0.021	1
Ticrr	0.399079	0.441255	0.011	0.008	1
Usp32	0.399266	0.130425	0.455	0.445	1
Tmem185a	0.399283	0.0496036	0.051	0.056	1
Casp2	0.399288	-0.0123464	0.139	0.147	1
Gm44759	0.399302	0.376354	0.027	0.024	1
Zfp90	0.399608	-0.0169458	0.048	0.043	1
Ccdc134	0.399776	-0.110951	0.065	0.071	1
4732471J01Rik	0.400051	-0.19208	0.035	0.039	1
Mrps34	0.400067	0.072385	0.192	0.183	1
Suds3	0.400206	0.073545	0.244	0.232	1
Urm1	0.40036	0.064551	0.118	0.111	1
Gm6904	0.400631	-0.117943	0.023	0.026	1
Gm14295	0.400678	-0.147857	0.011	0.014	1
Gpn3	0.400699	0.0648015	0.146	0.137	1
Akt1s1	0.400761	-0.150921	0.08	0.086	1
Cd300c	0.400794	0.565907	0.018	0.016	1
Btbd3	0.400854	-0.143749	0.017	0.02	1
Mknk2	0.40107	-0.0543496	0.355	0.363	1
Sec14l1	0.401136	0.0340136	0.208	0.219	1
Adi1	0.401416	-0.122132	0.067	0.073	1
Ak3	0.401562	-0.218722	0.115	0.12	1
Cd8a	0.401882	0.412333	0.105	0.099	1
Lrrc8d	0.402066	-0.108377	0.457	0.464	1
Slc12a7	0.402309	-0.109614	0.197	0.206	1
Clcn5	0.402403	-0.232791	0.138	0.144	1
Rab11fip4	0.40243	0.320555	0.068	0.063	1
Panx1	0.40244	-0.059765	0.105	0.111	1
Depdc7	0.402513	0.184331	0.023	0.02	1
Pidd1	0.402782	-0.208216	0.011	0.013	1
Chic2	0.403027	0.0699529	0.484	0.482	1
Fam8a1	0.403257	-0.0313416	0.095	0.102	1
Igsf9	0.40349	-0.0183711	0.038	0.034	1
Npepl1	0.403537	-0.12631	0.145	0.152	1
Cdiptos	0.403669	-0.204969	0.011	0.013	1
Gcsam	0.403751	0.895528	0.012	0.01	1
Golga4	0.403753	-0.0215211	0.289	0.303	1
Lif	0.403798	0.147951	0.011	0.008	1
Plk2	0.403813	-0.259764	0.074	0.079	1
Vps53	0.403856	0.141837	0.21	0.202	1
Gpr137	0.403938	0.0764765	0.056	0.051	1
Xdh	0.403981	-0.109529	0.226	0.235	1
Mrm3	0.404077	-0.215892	0.026	0.029	1
Cdc37l1	0.404113	-0.0541337	0.287	0.296	1
Mfap3	0.404174	0.0179159	0.179	0.189	1
Zdhhc8	0.404189	0.289132	0.073	0.068	1
Sdr42e1	0.40434	0.277202	0.015	0.013	1
Noc3l	0.404366	-0.0947122	0.077	0.083	1
E230032D23Rik	0.404666	-0.0391591	0.077	0.071	1
Polr3d	0.404855	0.067459	0.074	0.068	1
Arhgef6	0.404894	0.106891	0.379	0.373	1
Aggf1	0.405087	0.10415	0.174	0.166	1
Styk1	0.405598	-0.537556	0.01	0.013	1
Zgpat	0.405758	0.268282	0.117	0.111	1
Eef1e1	0.405877	0.156409	0.174	0.167	1
Notch4	0.405877	0.319678	0.015	0.013	1
Vars2	0.405989	0.0822756	0.031	0.035	1
AU019823	0.406151	-0.0180633	0.114	0.121	1
AU040320	0.406232	-0.04273	0.215	0.223	1
Tusc1	0.406406	-0.068488	0.078	0.071	1
Cstf1	0.4066	-0.178857	0.065	0.07	1
Git1	0.406734	0.233294	0.071	0.065	1
Camsap1	0.406996	-0.199432	0.09	0.096	1
Gnb1	0.407049	-0.0281942	0.623	0.651	1
Epn1	0.407704	0.0743051	0.328	0.318	1
Eif3c	0.407953	-0.0148032	0.564	0.588	1
Gm47242	0.408279	-0.104517	0.022	0.025	1
Calr	0.408741	0.122714	0.588	0.608	1
Eif3i	0.408806	0.0221974	0.489	0.512	1
Myd88	0.408934	0.131332	0.207	0.199	1
Tmem248	0.408981	0.107265	0.214	0.205	1
Slc9a8	0.409026	-0.0637741	0.172	0.181	1
Adck5	0.40913	0.347319	0.036	0.032	1
Gpr18	0.409168	0.0327858	0.262	0.277	1
Sgk3	0.409218	-0.0253522	0.45	0.432	1
Rnf144a	0.409239	0.318651	0.203	0.199	1
Palm	0.409239	0.237911	0.074	0.069	1
Ltbp2	0.409324	0.240806	0.015	0.013	1
Fam192a	0.409331	0.0533028	0.245	0.232	1
Psmg2	0.409551	0.0887826	0.138	0.13	1
Sars2	0.409555	0.305495	0.031	0.027	1
Klhl13	0.409575	0.255041	0.012	0.01	1
Ikbkg	0.409593	0.115644	0.108	0.1	1
Zfp128	0.409595	0.096	0.017	0.014	1
2610206C17Rik	0.409826	-0.127049	0.01	0.013	1
Me1	0.410033	0.29563	0.012	0.01	1
Zfp626	0.410127	0.0818944	0.063	0.058	1
Otud4	0.410179	-0.0279231	0.236	0.245	1
Hnrnpr	0.41025	-0.010725	0.402	0.416	1
Ogfod3	0.410273	-0.297113	0.029	0.033	1
Gm13919	0.410742	0.031353	0.087	0.094	1
Fbxo32	0.410885	0.118353	0.116	0.109	1
Paox	0.410952	0.180265	0.039	0.035	1
Cercam	0.411009	-0.116364	0.01	0.012	1
Ska1	0.411101	-0.152479	0.011	0.013	1
Nat8f1	0.411137	0.212223	0.032	0.028	1
Lacc1	0.41121	-0.116588	0.064	0.07	1
Zdhhc17	0.411276	-0.0320016	0.209	0.218	1
Actr3	0.411365	0.0215924	0.883	0.891	1
Nudt9	0.41139	0.0475385	0.137	0.128	1
Map2k2	0.411516	-0.0368519	0.352	0.361	1
Mefv	0.411834	0.133807	0.059	0.054	1
Stmn2	0.411922	0.618994	0.015	0.013	1
6530409C15Rik	0.412172	0.0720265	0.051	0.056	1
Dap	0.412379	0.0416234	0.296	0.285	1
AL590144.2	0.412475	0.18295	0.109	0.102	1
1110002L01Rik	0.412637	0.0220807	0.068	0.073	1
Gm11110	0.412847	-0.18089	0.03	0.034	1
Mia3	0.412867	0.0138415	0.334	0.347	1
Gpr156	0.412992	0.107812	0.012	0.01	1
Gm20521	0.413094	0.0923534	0.012	0.01	1
Sash3	0.413155	-0.0211842	0.346	0.356	1
Lrrc61	0.413283	-0.116904	0.062	0.067	1
Armt1	0.413297	-0.202634	0.094	0.1	1
Helq	0.41342	-0.110487	0.046	0.041	1
9930021J03Rik	0.413655	-0.0201105	0.311	0.321	1
Mfap1a	0.413693	-0.039901	0.196	0.204	1
Spdl1	0.413789	0.487807	0.024	0.021	1
Slc7a6os	0.413965	0.106507	0.115	0.107	1
Ogg1	0.414409	0.14533	0.038	0.033	1
Hist1h4c	0.414451	-0.239103	0.126	0.133	1
Erp27	0.414489	-0.511436	0.009	0.011	1
Osbpl3	0.414578	-0.418315	0.141	0.145	1
Mthfsd	0.414989	0.275072	0.062	0.057	1
Smn1	0.415203	-0.0342119	0.147	0.154	1
Zfp943	0.415471	-0.0440502	0.133	0.141	1
Cenpw	0.416013	-0.052852	0.053	0.058	1
Zfp414	0.416329	0.0392055	0.074	0.08	1
Odf2l	0.41643	0.236652	0.047	0.042	1
Parp2	0.416444	0.0869686	0.176	0.168	1
Nans	0.416461	0.141504	0.167	0.159	1
Rab7	0.416461	0.0891021	0.561	0.566	1
Iqce	0.416566	0.0849061	0.084	0.078	1
Kansl2	0.416658	-0.0957884	0.163	0.169	1
Twistnb	0.416783	0.0803329	0.301	0.291	1
Ampd2	0.416872	0.0371152	0.063	0.058	1
Zfp951	0.416932	-0.229165	0.037	0.041	1
Gm17058	0.416992	0.455504	0.011	0.009	1
2610008E11Rik	0.417046	-0.109376	0.096	0.102	1
Myct1	0.417321	-0.7016	0.009	0.011	1
Pgghg	0.417631	0.0667342	0.054	0.06	1
Wdr76	0.417638	0.192843	0.103	0.098	1
Snrnp27	0.417688	0.0886446	0.306	0.297	1
Slc25a27	0.417808	0.234607	0.062	0.057	1
Dhx37	0.417824	0.158917	0.049	0.044	1
Kank3	0.417932	-0.260083	0.046	0.051	1
Trappc13	0.417945	0.219048	0.168	0.161	1
Smurf1	0.418191	-0.0748788	0.187	0.194	1
Baiap2l1	0.418344	-0.214339	0.044	0.049	1
Slc2a9	0.418462	0.139265	0.092	0.086	1
Nupl2	0.418467	0.193273	0.047	0.043	1
Aifm2	0.418568	0.198609	0.069	0.063	1
Alkbh6	0.41862	0.0827219	0.08	0.074	1
Trim30d	0.418633	0.414204	0.144	0.138	1
Acot8	0.418653	-0.0954125	0.133	0.14	1
Gm27162	0.418663	-0.274907	0.026	0.029	1
Rbm34	0.418707	-0.106277	0.162	0.17	1
Rrp7a	0.418884	0.0338503	0.129	0.121	1
Arid3b	0.418888	0.147807	0.155	0.147	1
Cep290	0.418949	0.0658652	0.061	0.056	1
4632404H12Rik	0.418973	0.393739	0.02	0.017	1
Gm44148	0.419135	-0.0244684	0.077	0.083	1
Gpaa1	0.419537	0.128252	0.086	0.079	1
Ltbp4	0.419696	0.131418	0.056	0.061	1
Zfp433	0.419886	-0.199276	0.009	0.011	1
Sfmbt2	0.420016	0.372205	0.031	0.027	1
Vav3	0.420055	-0.0822714	0.412	0.42	1
Taf15	0.420094	-0.022861	0.498	0.512	1
1700008J07Rik	0.420281	-0.0994049	0.009	0.011	1
Prickle3	0.420543	0.283274	0.062	0.057	1
Bcam	0.420598	-0.347534	0.035	0.039	1
Prkar1b	0.420967	-0.172087	0.015	0.018	1
Zdhhc6	0.421127	0.142448	0.197	0.19	1
Tnfrsf22	0.421392	0.0585516	0.034	0.03	1
Bcl7c	0.421514	0.0412767	0.217	0.208	1
Asxl1	0.421557	0.0248698	0.477	0.469	1
Serp2	0.421651	-0.0250246	0.034	0.038	1
Smim12	0.421865	0.0333274	0.12	0.112	1
Trappc2	0.421882	0.0468938	0.067	0.061	1
Cdca5	0.421968	0.0600989	0.011	0.009	1
Ndufv1	0.422004	0.148789	0.206	0.2	1
Mbd3	0.422175	0.153296	0.205	0.198	1
Dph1	0.422187	0.185428	0.011	0.009	1
Gm21994	0.422223	-0.225366	0.009	0.011	1
Gm16068	0.422585	0.563179	0.013	0.01	1
Ggct	0.422629	-0.0728678	0.129	0.136	1
Lrif1	0.422664	-0.0722894	0.221	0.228	1
Glt8d1	0.422792	0.106541	0.088	0.082	1
Ppan	0.42286	-0.0987427	0.083	0.088	1
Stard4	0.422962	-0.0562143	0.098	0.091	1
Rbm15b	0.423281	-0.109964	0.069	0.074	1
Gm12167	0.423341	0.110579	0.009	0.011	1
Ikzf4	0.423347	0.3012	0.022	0.019	1
Kcnk6	0.423713	0.117277	0.058	0.053	1
Kbtbd7	0.423775	-0.124407	0.036	0.04	1
Sult6b1	0.423918	-0.490039	0.008	0.01	1
Ccdc18	0.423999	-0.347389	0.019	0.022	1
Ppp2r3a	0.424042	0.115712	0.072	0.067	1
Nlrp1a	0.424076	0.390539	0.037	0.033	1
Hmces	0.424077	-0.0766983	0.089	0.095	1
Mid1ip1	0.424359	0.0300874	0.157	0.149	1
Usp54	0.424394	0.0731776	0.037	0.041	1
Atp2a2	0.424565	-0.0197335	0.319	0.328	1
Taf6	0.424784	0.0660616	0.087	0.081	1
Tmem11	0.425042	0.134306	0.184	0.176	1
Srpr	0.425091	-0.0380178	0.274	0.282	1
Gm4610	0.42513	0.501764	0.017	0.015	1
Enpp1	0.4252	0.0101872	0.095	0.088	1
Ppp2r1b	0.425309	0.177956	0.118	0.112	1
Rbpj	0.425645	0.275069	0.324	0.336	1
Zfp513	0.425673	0.0992566	0.069	0.063	1
Retreg2	0.425874	-0.0280015	0.16	0.15	1
Gorab	0.426294	-0.187372	0.036	0.04	1
Yme1l1	0.426398	-0.0317203	0.397	0.408	1
Stim2	0.426399	0.0153713	0.328	0.342	1
Zfp532	0.426404	0.253365	0.02	0.017	1
Gm45345	0.426442	0.233031	0.014	0.012	1
Astn2	0.426586	-0.430492	0.027	0.031	1
Chchd1	0.426676	0.0976322	0.331	0.322	1
Tmem41b	0.426788	0.0886686	0.122	0.115	1
Slc25a28	0.426849	0.075751	0.16	0.169	1
Tbrg4	0.426888	0.146631	0.083	0.077	1
Cd209a	0.426925	0.478166	0.021	0.018	1
Msantd4	0.426952	-0.113779	0.079	0.085	1
Cfap36	0.426976	0.156964	0.141	0.133	1
Cystm1	0.427403	0.249378	0.048	0.044	1
Psmd1	0.427452	-0.101962	0.263	0.269	1
Fancg	0.427578	0.084487	0.029	0.025	1
Tcta	0.427834	0.152232	0.04	0.036	1
Strn	0.42789	-0.0829386	0.259	0.266	1
Slc29a3	0.428137	-0.0747097	0.108	0.115	1
Il1r1	0.428203	-0.0339589	0.023	0.027	1
Hmgn3	0.428373	-0.33696	0.041	0.045	1
Vps37c	0.428385	0.338976	0.078	0.073	1
Cdk17	0.428496	0.0289971	0.544	0.537	1
Cubn	0.428556	-0.0354041	0.008	0.01	1
Zhx1	0.428695	-0.0934776	0.168	0.175	1
Diaph3	0.428925	-0.122342	0.062	0.066	1
Ppwd1	0.428975	-0.0508961	0.197	0.206	1
Zfp953	0.429124	0.332604	0.042	0.038	1
Iba57	0.429164	-0.192454	0.019	0.022	1
Cd86	0.42929	-0.125824	0.218	0.227	1
Pnisr	0.429702	0.0617399	0.563	0.558	1
Nsfl1c	0.430009	0.137613	0.185	0.178	1
Foxm1	0.430197	-0.335811	0.014	0.017	1
Ndc80	0.430299	-0.0747279	0.055	0.06	1
Gm16181	0.430497	0.428696	0.01	0.008	1
Adamtsl4	0.430508	-0.22514	0.019	0.022	1
Zfp672	0.430845	0.0621972	0.107	0.115	1
C2cd5	0.430868	-0.0663445	0.295	0.305	1
Tns3	0.430984	-0.140581	0.155	0.161	1
Pdss1	0.431067	-0.104054	0.067	0.072	1
Ppp1r8	0.431164	-0.145015	0.084	0.089	1
Gm7580	0.43129	-0.0238105	0.008	0.01	1
Prr5	0.431399	-0.224399	0.056	0.061	1
Hist2h3b	0.431451	-0.137931	0.019	0.022	1
Raly	0.431506	0.09529	0.412	0.407	1
Gm49336	0.431536	-0.0427409	0.125	0.132	1
Poc1b	0.431658	0.0575378	0.151	0.142	1
Podnl1	0.43199	0.017828	0.015	0.017	1
Ficd	0.432296	-0.533145	0.014	0.016	1
Fam234a	0.432766	0.0252542	0.156	0.149	1
Mlst8	0.432792	-0.30116	0.034	0.038	1
Npm3	0.43293	-0.0128668	0.25	0.261	1
Limk2	0.433012	0.0341477	0.194	0.204	1
3110062M04Rik	0.433097	-0.0373441	0.07	0.076	1
Dera	0.433137	-0.0577281	0.218	0.225	1
Tgif2	0.433176	-0.0304461	0.03	0.033	1
Tm4sf1	0.43395	-0.0607579	0.031	0.035	1
Uba6	0.433956	-0.0806839	0.237	0.244	1
Tsta3	0.434112	0.0380322	0.142	0.134	1
Ctr9	0.434208	0.0956998	0.18	0.172	1
Aasdh	0.434323	-0.181847	0.048	0.052	1
Pde1b	0.434483	0.131537	0.051	0.046	1
Mtf2	0.434802	-0.0150255	0.277	0.286	1
Zfp568	0.434816	0.0336111	0.096	0.089	1
Eral1	0.434965	0.178375	0.07	0.065	1
Aco2	0.435036	0.0740708	0.297	0.289	1
Cbr4	0.435122	0.265032	0.05	0.046	1
Gm20708	0.435306	-0.090005	0.024	0.027	1
Acbd6	0.435343	0.143922	0.289	0.281	1
Fcho2	0.435369	0.0594259	0.554	0.548	1
Nsmce4a	0.435397	0.150983	0.325	0.32	1
Ifrd2	0.435775	0.084842	0.034	0.03	1
Gm32250	0.43581	0.0438827	0.026	0.03	1
Baz1b	0.435909	-0.0104296	0.359	0.369	1
Slc25a4	0.435959	0.0600806	0.391	0.384	1
Mob2	0.436053	-0.113933	0.198	0.206	1
Nectin3	0.436215	-0.243943	0.019	0.022	1
Pgm3	0.436263	0.307691	0.065	0.06	1
Pls1	0.436339	-0.16655	0.014	0.017	1
Gnpnat1	0.436388	-0.0359897	0.087	0.093	1
Macrod1	0.436458	0.0952395	0.068	0.063	1
Opa1	0.436664	-0.017108	0.259	0.269	1
Naa16	0.436702	0.0183725	0.216	0.225	1
Gm36198	0.436809	0.0844672	0.069	0.075	1
Pcbp1	0.436858	0.0759975	0.491	0.495	1
Hist1h3c	0.436907	-0.677694	0.014	0.012	1
Gm26541	0.436998	0.192776	0.036	0.04	1
Csrnp1	0.43715	0.240099	0.146	0.141	1
Cdh23	0.437384	0.102451	0.087	0.081	1
Gcc1	0.437423	0.33618	0.047	0.043	1
Lbr	0.437459	0.128465	0.434	0.46	1
Washc2	0.437577	0.035497	0.31	0.319	1
Trim16	0.437716	0.0444731	0.028	0.024	1
Pdxk	0.437837	0.107896	0.075	0.07	1
Ppp1r3f	0.438059	-0.0361384	0.024	0.027	1
Acad9	0.438207	-0.174597	0.06	0.065	1
Znrd1	0.438343	0.0767406	0.317	0.309	1
E130102H24Rik	0.438605	0.117736	0.103	0.096	1
E130309D02Rik	0.438717	-0.168293	0.061	0.065	1
Dsn1	0.43878	-0.162829	0.018	0.021	1
Tmem175	0.438908	0.0811043	0.111	0.119	1
AC163040.1	0.438941	-0.787418	0.013	0.015	1
Dctn3	0.439376	0.0756978	0.4	0.395	1
Klrb1c	0.439664	0.577233	0.027	0.03	1
Tomm40l	0.439712	-0.0794667	0.048	0.052	1
Cog5	0.439946	-0.0269411	0.506	0.523	1
Leng1	0.440045	-0.195447	0.095	0.101	1
Gcat	0.440263	-0.151443	0.014	0.016	1
Elp3	0.440285	-0.225239	0.09	0.095	1
Cep89	0.440616	-0.0733123	0.075	0.08	1
Fbxo30	0.440693	-0.198387	0.088	0.093	1
Cd164	0.440696	0.181899	0.389	0.399	1
Mrps7	0.440716	0.146423	0.191	0.185	1
Dbt	0.440767	-0.0286464	0.089	0.095	1
Emc10	0.440781	0.162232	0.301	0.295	1
Pts	0.440938	0.102921	0.279	0.272	1
Pign	0.441107	-0.0650479	0.243	0.251	1
Mrgpre	0.441114	-0.0572193	0.014	0.012	1
Miga2	0.441287	-0.181603	0.03	0.033	1
Cul4b	0.441326	0.056113	0.134	0.126	1
Them4	0.441443	0.122398	0.038	0.034	1
Rnf215	0.441709	-0.16272	0.06	0.065	1
Def8	0.44183	0.0396764	0.046	0.041	1
Hnrnpa2b1	0.441848	0.0141454	0.818	0.828	1
Leo1	0.441892	0.13558	0.106	0.1	1
Surf6	0.442174	0.204786	0.09	0.085	1
Hnrnph2	0.442176	0.0563526	0.436	0.426	1
Ap3m1	0.442312	-0.0390784	0.236	0.244	1
Diablo	0.442571	0.0575757	0.15	0.143	1
Fbl	0.442762	-0.0386689	0.297	0.305	1
Ctnnal1	0.442779	-0.361065	0.013	0.016	1
Kpnb1	0.442951	-0.0151257	0.269	0.276	1
Tmco6	0.442992	0.29663	0.07	0.065	1
Ldb2	0.443038	-0.307959	0.022	0.025	1
Jmjd7	0.443506	-0.170359	0.021	0.018	1
C530050E15Rik	0.443583	-0.112123	0.044	0.048	1
Acap3	0.443657	-0.136606	0.047	0.052	1
Fgfr1op	0.443848	-0.082004	0.186	0.193	1
Cenpc1	0.443951	-0.102987	0.157	0.164	1
Mettl13	0.444113	-0.387002	0.033	0.037	1
Klhl7	0.444836	0.137219	0.112	0.105	1
Fxyd1	0.444922	-0.0805464	0.039	0.043	1
Ccl2	0.44557	-0.659831	0.019	0.022	1
Snapc4	0.445675	0.19358	0.05	0.046	1
Kctd1	0.445682	-0.137159	0.041	0.045	1
Psma4	0.445743	0.0669716	0.45	0.443	1
Sh3gl1	0.445791	0.0437973	0.226	0.237	1
Tmem192	0.445945	-0.127877	0.165	0.171	1
Noc2l	0.445962	-0.111587	0.181	0.186	1
Cuta	0.446186	0.0767518	0.349	0.341	1
Rmi2	0.44643	0.203029	0.034	0.03	1
Lepr	0.44648	-0.407621	0.082	0.075	1
Mrps31	0.446504	0.0858338	0.101	0.094	1
Dnajc14	0.446592	0.115119	0.167	0.159	1
Zfp993	0.446622	0.0446558	0.031	0.028	1
Clybl	0.446881	-0.0699755	0.128	0.134	1
Enpp5	0.44694	-0.403646	0.013	0.015	1
Gm26724	0.446982	0.296699	0.065	0.061	1
Gga1	0.447008	0.0515235	0.202	0.194	1
Nrbp2	0.447023	-0.335233	0.013	0.016	1
Zfp619	0.447334	-0.307447	0.022	0.025	1
Ubl3	0.447375	-0.0154019	0.532	0.551	1
Heatr5b	0.447387	-0.0563601	0.136	0.144	1
Arl10	0.447559	0.143449	0.069	0.064	1
Ube2z	0.447878	0.140716	0.192	0.186	1
Hmcn1	0.448059	0.258131	0.044	0.04	1
Llph	0.448362	0.083228	0.51	0.509	1
Msl3	0.448492	0.0613874	0.159	0.151	1
Tnfaip8l1	0.448526	-0.0729802	0.027	0.03	1
Ccne1	0.448658	0.30498	0.023	0.02	1
Ralgps1	0.448679	-0.100527	0.11	0.116	1
2210016L21Rik	0.4488	-0.0429333	0.136	0.143	1
Tbc1d22a	0.44887	-0.0416165	0.269	0.276	1
Hps1	0.449039	0.14359	0.086	0.092	1
Hadha	0.449092	-0.0218145	0.309	0.321	1
Ccdc66	0.449279	0.0949779	0.088	0.082	1
Gm27003	0.449531	0.303978	0.062	0.057	1
Pcgf6	0.449645	-0.0992043	0.074	0.079	1
Lat2	0.44971	0.0313782	0.184	0.194	1
Pla1a	0.450028	0.10208	0.013	0.016	1
Wbp1	0.450034	-0.0406247	0.065	0.07	1
Trmu	0.450294	-0.0306936	0.051	0.046	1
Tfb1m	0.450464	0.260623	0.032	0.028	1
Tbc1d8	0.450599	0.0856222	0.139	0.133	1
Zfp788	0.450864	-0.0315348	0.07	0.076	1
Tmem170	0.450933	-0.298787	0.022	0.025	1
Sugp1	0.45108	-0.0117878	0.119	0.125	1
Josd1	0.451159	-0.140307	0.094	0.1	1
Pard3b	0.451368	-0.283002	0.084	0.089	1
Gm49226	0.451373	0.269993	0.016	0.014	1
Stx2	0.451451	0.208761	0.082	0.077	1
Synj2bp	0.451519	0.0263612	0.239	0.25	1
Mill2	0.451955	-0.0989607	0.013	0.016	1
Gm32633	0.452195	-0.0235377	0.054	0.058	1
Tmcc1	0.452213	0.116518	0.591	0.605	1
D830025C05Rik	0.452403	0.211578	0.04	0.044	1
Fubp3	0.452704	0.102271	0.109	0.103	1
Gm17477	0.4528	-0.322811	0.017	0.02	1
Krtcap2	0.453174	0.0710945	0.57	0.581	1
Zfp58	0.4533	-0.242461	0.022	0.025	1
Purb	0.453583	-0.0274834	0.511	0.524	1
Rassf1	0.453676	-0.078352	0.242	0.249	1
Cep70	0.45375	-0.215777	0.072	0.076	1
Sh3rf1	0.453886	0.110125	0.103	0.096	1
H2-DMb1	0.453931	-0.0200935	0.278	0.285	1
Slc4a1ap	0.453952	0.136208	0.155	0.148	1
Cygb	0.454157	0.181638	0.01	0.008	1
Ash2l	0.454197	0.110451	0.149	0.141	1
Zfp869	0.454247	0.110272	0.047	0.043	1
Gimap6	0.454287	0.133089	0.485	0.533	1
Fam241a	0.45429	0.14832	0.24	0.234	1
Zfp275	0.454303	0.203379	0.033	0.037	1
Zfp111	0.454349	-0.329049	0.016	0.014	1
Cklf	0.454436	0.0768583	0.296	0.285	1
Map3k15	0.454473	-0.0595857	0.064	0.07	1
Sec14l3	0.454487	-0.308039	0.017	0.02	1
Fam72a	0.454577	0.103878	0.01	0.008	1
Lrpap1	0.454598	0.0889886	0.212	0.203	1
N6amt1	0.454673	0.0588428	0.095	0.088	1
Ddx47	0.454748	-0.011096	0.169	0.178	1
Htra2	0.455036	0.0872927	0.127	0.12	1
2310067P03Rik	0.455257	-0.128818	0.013	0.015	1
Ptrh1	0.455375	0.112686	0.016	0.014	1
Syap1	0.455579	0.0993877	0.228	0.22	1
Mrps28	0.455928	-0.073575	0.234	0.241	1
Mib1	0.455969	0.0143249	0.278	0.268	1
Cyp27a1	0.456049	0.0633167	0.1	0.094	1
Pcx	0.456208	-0.483909	0.012	0.014	1
Cog2	0.456279	0.112361	0.106	0.099	1
Eif2ak4	0.456425	-0.0193536	0.176	0.168	1
Capza1	0.456428	0.0100378	0.687	0.712	1
Slc17a5	0.456483	-0.0833624	0.147	0.153	1
Mavs	0.456529	-0.0303618	0.111	0.103	1
Naa50	0.456649	0.130207	0.319	0.316	1
Gpatch3	0.456676	-0.457766	0.028	0.031	1
Nipal1	0.45676	-0.0722629	0.029	0.033	1
Ccdc58	0.45681	0.062481	0.171	0.163	1
Lzts1	0.456982	-0.751112	0.012	0.014	1
Kif5c	0.457237	-0.747919	0.012	0.014	1
Repin1	0.457243	0.717182	0.015	0.013	1
Rmnd5a	0.457434	0.151943	0.362	0.376	1
Dut	0.457467	0.359318	0.164	0.158	1
St7	0.457473	0.0107764	0.178	0.17	1
Gm13889	0.457529	-0.032966	0.033	0.037	1
Gm26759	0.457585	-0.223654	0.058	0.063	1
Gm10634	0.457592	0.256604	0.025	0.022	1
Sgce	0.457675	-0.0261981	0.021	0.018	1
D2hgdh	0.457687	-0.0892539	0.055	0.06	1
Fam171a1	0.457811	-0.391412	0.025	0.028	1
Gm17178	0.458012	0.0169794	0.026	0.03	1
Tmem216	0.458014	-0.123678	0.089	0.094	1
Igip	0.458125	-0.0594775	0.039	0.035	1
Bud23	0.458155	0.0597556	0.137	0.129	1
Spag7	0.458277	0.18922	0.219	0.212	1
Ranbp9	0.458523	0.0259314	0.506	0.496	1
Pigf	0.458568	0.0534606	0.093	0.088	1
Hgf	0.458572	0.173669	0.076	0.07	1
Opa3	0.458943	-0.151089	0.102	0.107	1
Gm47232	0.459023	0.388609	0.012	0.009	1
Fbxl3	0.459082	-0.0140192	0.33	0.338	1
Zfp874a	0.459461	-0.0355684	0.058	0.062	1
Prkag2	0.459497	0.140747	0.255	0.249	1
Dennd1c	0.459572	0.0447637	0.284	0.298	1
Rrp1b	0.459596	-0.0240863	0.099	0.093	1
Bnip2	0.459848	0.0952371	0.37	0.367	1
Pawr	0.459858	0.394735	0.012	0.009	1
Rnf217	0.459877	0.0218192	0.075	0.07	1
Gng10	0.459894	-0.0154825	0.035	0.039	1
Pih1d1	0.459929	-0.0616834	0.141	0.147	1
Samd12	0.460119	0.135798	0.018	0.021	1
Wapl	0.460329	0.0230819	0.514	0.531	1
Llgl2	0.460421	-0.0194359	0.034	0.038	1
Pced1a	0.460439	-0.162082	0.05	0.054	1
Tgds	0.460477	0.0144116	0.061	0.066	1
Bzw1	0.460674	0.0635592	0.53	0.528	1
Mrpl4	0.460718	0.125815	0.207	0.199	1
Zxdb	0.460742	-0.160951	0.062	0.066	1
Gm45669	0.46091	0.326248	0.015	0.013	1
Akr1e1	0.460912	-0.276131	0.041	0.037	1
Pycard	0.461043	0.0995961	0.456	0.455	1
Fam204a	0.461045	0.114917	0.302	0.292	1
Traf1	0.461137	-0.0227086	0.133	0.14	1
1300014J16Rik	0.46118	0.347634	0.015	0.013	1
Dimt1	0.461308	0.113477	0.075	0.07	1
Bicd2	0.461332	0.271456	0.097	0.091	1
Foxp3	0.461375	0.473018	0.013	0.011	1
Mecr	0.461383	-0.149941	0.099	0.104	1
Inpp5k	0.461699	-0.033976	0.224	0.232	1
Cad	0.461783	-0.207071	0.051	0.055	1
Gfi1	0.461798	0.281112	0.033	0.029	1
Tle3	0.461961	-0.092769	0.285	0.292	1
Psen1	0.462132	-0.107096	0.311	0.317	1
Vps4b	0.462359	-0.0332399	0.394	0.403	1
Rnase6	0.462441	-0.0634296	0.335	0.341	1
Ebi3	0.462512	0.0545137	0.093	0.087	1
Gosr2	0.462557	0.0764354	0.191	0.182	1
Phc2	0.462807	-0.0223748	0.271	0.28	1
Fxn	0.462833	-0.0918768	0.081	0.086	1
Fam53a	0.463143	0.122447	0.137	0.131	1
Mylpf	0.463493	0.165974	0.038	0.035	1
Commd10	0.46351	-0.0572553	0.205	0.21	1
Sh2d3c	0.46352	0.272853	0.292	0.29	1
Cpox	0.463753	0.129488	0.086	0.081	1
Gm44686	0.463812	0.168716	0.238	0.239	1
Dalrd3	0.463835	0.0640181	0.126	0.119	1
Cacna2d4	0.464113	0.241328	0.013	0.015	1
Rnf126	0.464206	-0.0318863	0.108	0.114	1
Cnot7	0.464295	0.0600364	0.218	0.21	1
Fam168b	0.464429	-0.023512	0.429	0.443	1
Pradc1	0.464526	0.309823	0.064	0.059	1
Haus6	0.464636	-0.0866371	0.115	0.121	1
Fam110b	0.464651	0.715228	0.017	0.014	1
Met	0.464775	-0.0675201	0.034	0.038	1
Nfic	0.465019	-0.0297255	0.224	0.232	1
Plcl1	0.465463	0.0333924	0.167	0.158	1
Zfyve27	0.465727	0.0688471	0.12	0.114	1
Sox5os4	0.465946	-0.0282304	0.017	0.019	1
Copa	0.466537	-0.0296064	0.404	0.413	1
Pde11a	0.466785	0.311855	0.027	0.031	1
Nipsnap1	0.466862	0.205153	0.069	0.064	1
Coq7	0.466903	-0.502516	0.071	0.074	1
Icmt	0.467129	-0.284516	0.056	0.06	1
Fcgr2b	0.467306	0.0848654	0.251	0.243	1
Tfcp2	0.467376	0.156537	0.069	0.064	1
Pgam5	0.467386	0.23489	0.115	0.11	1
Cir1	0.467483	0.0206241	0.334	0.346	1
Adam23	0.46769	0.192817	0.02	0.017	1
Kcnk13	0.467799	0.258028	0.033	0.029	1
Gmeb1	0.467809	0.14622	0.161	0.155	1
Ceacam16	0.46815	-0.215875	0.025	0.028	1
Zfp110	0.468191	0.0169782	0.153	0.146	1
Ccnyl1	0.469016	-0.228134	0.043	0.047	1
Ap4b1	0.469153	0.163914	0.036	0.033	1
Dnah12	0.469299	0.060087	0.033	0.037	1
Ubald2	0.469347	0.136579	0.455	0.453	1
Trip4	0.469432	0.0349568	0.189	0.18	1
Ebpl	0.469473	0.112549	0.123	0.116	1
Caap1	0.469592	-0.038716	0.2	0.19	1
Gm29724	0.469877	-0.0279986	0.015	0.013	1
Creb3l1	0.470214	-0.52168	0.016	0.018	1
Zfp316	0.470281	-0.0189701	0.016	0.014	1
Gm26827	0.470344	-0.127833	0.079	0.085	1
Arsk	0.470455	0.14312	0.111	0.104	1
Gtf2a1	0.47052	0.0268333	0.281	0.292	1
Rnf26	0.470671	-0.156354	0.028	0.032	1
Gm16573	0.470909	-0.143175	0.011	0.013	1
Fyb	0.47092	-0.058977	0.574	0.574	1
Trnau1ap	0.471079	0.0874927	0.204	0.196	1
Zfp954	0.471135	-0.146385	0.039	0.043	1
Tm9sf1	0.471163	0.183075	0.044	0.04	1
Tmtc3	0.471259	0.122393	0.054	0.05	1
Syn3	0.471265	0.364878	0.01	0.008	1
Cpsf4l	0.471265	0.324502	0.01	0.008	1
Zfp866	0.471267	-0.0165721	0.085	0.09	1
2310033P09Rik	0.471543	0.153973	0.135	0.13	1
Tldc1	0.471546	-0.118097	0.016	0.019	1
Hsf1	0.471774	-0.0979199	0.118	0.124	1
Hist1h3b	0.47185	0.548419	0.012	0.01	1
Zfp382	0.47193	-0.235634	0.017	0.019	1
Prmt1	0.471949	0.0852574	0.274	0.265	1
Slc35c2	0.472038	0.153846	0.185	0.178	1
Kifc2	0.472184	0.455032	0.012	0.01	1
Dab2ip	0.472187	0.34509	0.037	0.033	1
Chek1	0.472239	0.485427	0.012	0.01	1
Wdr24	0.47227	0.165268	0.034	0.031	1
Fat1	0.472277	-0.579163	0.011	0.013	1
2010310C07Rik	0.472555	0.0291581	0.012	0.014	1
Pcna-ps2	0.472758	-0.0656424	0.029	0.032	1
Slc30a6	0.472871	0.15937	0.08	0.075	1
Dnal4	0.472888	0.204756	0.06	0.056	1
Rdh14	0.473306	-0.0284589	0.093	0.099	1
Cops3	0.473358	-0.114271	0.206	0.212	1
Gm26756	0.473544	0.771981	0.013	0.011	1
Tmem209	0.473565	-0.0559758	0.093	0.099	1
Wdr61	0.473566	-0.0460115	0.206	0.212	1
Mlx	0.473638	0.0316189	0.151	0.159	1
Rab5b	0.473716	0.0846225	0.272	0.264	1
Abhd3	0.473769	0.021383	0.031	0.027	1
Slirp	0.473817	0.143814	0.25	0.243	1
Gtf3c6	0.474161	0.111157	0.186	0.179	1
Nsrp1	0.474444	-0.0588914	0.303	0.313	1
Rab27a	0.474519	0.083774	0.217	0.226	1
Pofut2	0.474739	0.152468	0.109	0.117	1
Slc25a47	0.475064	-0.338807	0.011	0.013	1
Gdpd5	0.475185	0.206251	0.016	0.019	1
Ccnb1ip1	0.475359	-0.254477	0.024	0.027	1
Fdxr	0.475453	-0.0937264	0.059	0.064	1
Nat10	0.475465	-0.106994	0.059	0.064	1
Ptgr1	0.475745	0.273065	0.037	0.033	1
Tln1	0.475758	0.0108032	0.672	0.662	1
Sult1a1	0.475985	0.298688	0.024	0.021	1
Cd3eap	0.476353	0.0564941	0.084	0.079	1
Gm38134	0.476376	0.287609	0.083	0.079	1
Abcb6	0.476582	-0.345135	0.011	0.013	1
Tnf	0.47682	-0.681682	0.064	0.068	1
Atp8a2	0.476896	-0.149281	0.025	0.022	1
Gm17435	0.477121	-0.328915	0.02	0.023	1
Pafah1b2	0.477152	0.148724	0.225	0.218	1
Pgap3	0.477301	0.210618	0.015	0.013	1
Ndc1	0.477441	-0.217582	0.034	0.038	1
Krt80	0.477535	0.0416505	0.13	0.123	1
Tbce	0.477622	0.135529	0.199	0.193	1
Zfp65	0.477711	-0.204147	0.068	0.073	1
Gimap5	0.477785	0.230225	0.221	0.221	1
9330136K24Rik	0.477816	-0.430347	0.023	0.026	1
Xkrx	0.477819	-0.0936251	0.025	0.028	1
Oscp1	0.478018	0.590551	0.024	0.022	1
Cfap126	0.478112	0.106149	0.016	0.014	1
Ppox	0.478143	-0.228353	0.062	0.066	1
Egfl8	0.478268	0.256625	0.012	0.01	1
Tfdp1	0.478273	0.145204	0.129	0.123	1
Plekhm3	0.478344	-0.0418605	0.459	0.467	1
Fmo5	0.478565	0.21275	0.071	0.066	1
1500009L16Rik	0.478635	0.229535	0.017	0.019	1
Zfp882	0.478686	0.297061	0.026	0.023	1
Zgrf1	0.478706	0.250296	0.04	0.036	1
Ttbk2	0.47892	0.0664497	0.029	0.032	1
Smarca5	0.479045	-0.0514863	0.513	0.53	1
Tifa	0.479256	0.0715751	0.167	0.16	1
Edem2	0.479607	-0.0720164	0.188	0.177	1
Ptger1	0.479755	-0.376898	0.011	0.013	1
Tmem250-ps	0.480157	-0.208828	0.047	0.051	1
Nbeal1	0.480168	-0.0907561	0.268	0.273	1
Zkscan17	0.480491	-0.285434	0.056	0.06	1
Bckdk	0.480692	-0.119546	0.087	0.092	1
CAAA01118383.1	0.480802	0.173582	0.193	0.187	1
Ap4s1	0.480878	0.0975264	0.224	0.215	1
Foxj3	0.481223	-0.0243917	0.246	0.255	1
Zcchc24	0.481268	-0.187612	0.1	0.106	1
Sdad1	0.481314	-0.0942962	0.146	0.152	1
Dkc1	0.481326	-0.0294861	0.176	0.182	1
Tns2	0.481581	-0.258156	0.02	0.022	1
Brms1l	0.481596	0.107111	0.107	0.101	1
Ceacam1	0.482202	-0.0936794	0.14	0.146	1
Gtpbp3	0.482291	-0.192919	0.04	0.044	1
Akap10	0.482394	-0.0212633	0.399	0.409	1
Pja2	0.482476	-0.0779167	0.219	0.224	1
Smagp	0.482495	0.204325	0.061	0.057	1
Zc3h6	0.482604	-0.0630493	0.151	0.157	1
Srpk1	0.482745	0.104469	0.365	0.36	1
Gm15965	0.482964	0.0559055	0.025	0.028	1
Haspin	0.483071	-0.222421	0.02	0.022	1
Sumo1	0.483086	0.0624097	0.635	0.639	1
Qser1	0.483144	0.163147	0.1	0.095	1
Ddr1	0.48315	0.391815	0.03	0.027	1
Pnpla6	0.483183	-0.109483	0.06	0.065	1
Acap1	0.483205	0.0858452	0.247	0.244	1
Klf8	0.483235	0.102719	0.035	0.031	1
Tnfrsf8	0.483402	-0.243457	0.015	0.017	1
Cmtr1	0.483659	-0.222669	0.041	0.044	1
Cyth2	0.483817	0.122856	0.135	0.13	1
Csnk1d	0.484135	0.0172721	0.318	0.329	1
Tusc2	0.484379	0.110584	0.076	0.071	1
Sf1	0.484646	-0.0136882	0.464	0.476	1
Gm6225	0.484968	0.0118892	0.02	0.023	1
Tspan4	0.48499	-0.401677	0.019	0.022	1
Mrpl23	0.48505	0.116224	0.392	0.389	1
Tecr	0.485059	0.0859634	0.396	0.387	1
Cbarp	0.48524	-0.177953	0.02	0.022	1
Plekhg5	0.485293	0.422927	0.016	0.019	1
Yipf2	0.485326	-0.0438418	0.039	0.043	1
Rtl8b	0.485542	-0.0373493	0.05	0.046	1
Gm31597	0.485569	0.0655206	0.048	0.044	1
Gm15563	0.485588	-0.0643773	0.091	0.096	1
Ryr2	0.485845	-0.348614	0.01	0.012	1
4933427D14Rik	0.485996	-0.172529	0.057	0.062	1
Ccser1	0.486203	0.398711	0.032	0.029	1
Nckap5l	0.486507	-0.0855324	0.042	0.046	1
Rps12	0.486681	0.0550313	0.959	0.961	1
Gprc5b	0.486813	0.515653	0.014	0.012	1
Nagpa	0.486829	-0.037425	0.117	0.111	1
Srxn1	0.486882	-0.246153	0.031	0.034	1
Ip6k1	0.486949	0.0307602	0.189	0.198	1
Fundc1	0.487115	0.0535814	0.152	0.145	1
Ing3	0.487272	-0.010236	0.181	0.189	1
1700030K09Rik	0.487725	0.112455	0.046	0.042	1
Zfp239	0.487726	-0.227016	0.01	0.012	1
Nup133	0.48778	-0.199672	0.073	0.078	1
Zfp715	0.487844	-0.100578	0.082	0.087	1
Mrps6	0.488054	0.0253657	0.112	0.105	1
Zfp366	0.488091	0.203784	0.019	0.016	1
Fam161a	0.488095	0.6397	0.011	0.009	1
Prorsd1	0.488168	0.10142	0.187	0.182	1
Tank	0.488182	0.081735	0.447	0.44	1
Mical2	0.488235	-0.145902	0.075	0.08	1
Ddx54	0.488292	-0.0263676	0.223	0.229	1
Rprd1a	0.488462	-0.0774628	0.13	0.137	1
C130013H08Rik	0.488492	-0.243906	0.01	0.012	1
Naa38	0.488512	0.101767	0.255	0.247	1
Gm6712	0.488649	0.0738959	0.067	0.063	1
Praf2	0.488744	0.081484	0.033	0.03	1
Zbtb32	0.488774	0.230943	0.02	0.018	1
Egr3	0.488786	0.0150647	0.031	0.028	1
B3gnt2	0.488788	-0.303941	0.068	0.073	1
Cep104	0.488825	-0.0815147	0.061	0.066	1
Ubqln4	0.489216	0.0509983	0.087	0.081	1
Mob1a	0.489381	0.0841443	0.497	0.501	1
Dhx36	0.489523	-0.0226288	0.401	0.411	1
Rit1	0.489725	0.181312	0.141	0.135	1
Dscr3	0.489826	0.0457409	0.13	0.123	1
Brd9	0.490203	-0.0264226	0.287	0.294	1
Tmem87b	0.490244	0.109966	0.2	0.193	1
Nr6a1	0.490267	-0.0779707	0.094	0.088	1
B230219D22Rik	0.490279	0.0614049	0.393	0.406	1
Slc25a1	0.490297	-0.0934631	0.097	0.102	1
Lrrfip1	0.490573	-0.0446047	0.595	0.619	1
E4f1	0.49069	0.0273719	0.117	0.123	1
Zfp354c	0.490857	0.119772	0.015	0.018	1
Ndufaf5	0.490933	-0.178673	0.056	0.06	1
Zcchc17	0.490963	-0.0438127	0.227	0.233	1
Sfxn3	0.49126	0.0899976	0.177	0.17	1
Tbx3	0.491311	0.392958	0.014	0.012	1
Rnf6	0.491343	0.147363	0.223	0.216	1
Rilpl2	0.491405	0.0267887	0.246	0.235	1
Ppp2r3c	0.491484	0.0614727	0.167	0.159	1
Naip5	0.491769	-0.0246455	0.149	0.142	1
Gm45509	0.491964	0.390024	0.022	0.02	1
Nbeal2	0.492043	0.157286	0.103	0.111	1
Uchl4	0.492047	-0.351406	0.01	0.011	1
Pithd1	0.492132	-0.0959499	0.092	0.097	1
Sdhaf2	0.492186	-0.0794673	0.23	0.235	1
Msrb3	0.492304	-0.2339	0.028	0.031	1
Cdpf1	0.492306	0.130124	0.077	0.073	1
Pxdc1	0.492307	0.0400141	0.082	0.088	1
Ecm2	0.492361	0.0262734	0.01	0.012	1
Atr	0.492426	-0.0193905	0.157	0.164	1
Plpp1	0.49253	0.172062	0.05	0.046	1
Tmem143	0.49261	0.195301	0.033	0.03	1
Pip4k2a	0.492619	-0.0625333	0.681	0.682	1
Haus4	0.492862	0.136071	0.086	0.081	1
Cenpv	0.492892	0.172059	0.074	0.07	1
Rerg	0.492978	0.159496	0.015	0.013	1
Hbegf	0.493155	-0.345136	0.01	0.011	1
Bsdc1	0.493186	0.0988408	0.185	0.177	1
Arhgap26	0.493306	0.0244323	0.627	0.655	1
Cd59a	0.493337	0.0861734	0.01	0.012	1
Sft2d3	0.493357	0.188215	0.081	0.077	1
AB124611	0.493381	0.130601	0.334	0.337	1
Pdia5	0.493549	0.143717	0.015	0.013	1
Cep250	0.493573	-0.0124311	0.151	0.159	1
Mybl1	0.49367	-0.20108	0.009	0.011	1
2700016F22Rik	0.493676	-0.0180741	0.024	0.027	1
Traf3ip1	0.493718	-0.312136	0.048	0.051	1
Abca9	0.493785	0.366021	0.076	0.072	1
Smim5	0.493826	0.0857176	0.033	0.03	1
Fkbp1b	0.493833	0.122057	0.051	0.047	1
Tmem17	0.493888	0.351048	0.012	0.01	1
Cyp2f2	0.494281	0.197842	0.012	0.01	1
Tk2	0.494679	-0.0992796	0.144	0.15	1
Slc12a9	0.494712	-0.0396478	0.121	0.127	1
Atp5k	0.4948	0.0290555	0.606	0.612	1
Pdhb	0.494876	0.0706937	0.231	0.223	1
Mthfsl	0.494964	0.0226651	0.236	0.226	1
Prr3	0.49561	-0.106754	0.067	0.071	1
Dock5	0.495781	-0.0514474	0.31	0.297	1
Cntrob	0.49579	0.217232	0.046	0.042	1
Gas2	0.495798	-0.065359	0.023	0.025	1
Pole2	0.49588	-0.130673	0.055	0.059	1
Tmem5	0.495904	0.131007	0.156	0.149	1
Bmpr1a	0.496039	0.0970931	0.049	0.045	1
Rbm38	0.496047	0.121626	0.16	0.171	1
Rbm43	0.496184	-0.0253238	0.128	0.134	1
Cdc40	0.496194	0.101169	0.387	0.385	1
Zbtb45	0.496238	-0.128652	0.046	0.049	1
Tctn3	0.496452	-0.130218	0.023	0.026	1
Zfp61	0.496692	0.165062	0.017	0.015	1
Ppdpf	0.496956	0.0918525	0.386	0.381	1
Eogt	0.497074	0.0818649	0.044	0.041	1
Hscb	0.49713	-0.0894716	0.147	0.154	1
Rspo1	0.497221	0.114006	0.01	0.011	1
Zfp189	0.497298	-0.0806302	0.014	0.016	1
Asf1a	0.497305	0.134001	0.143	0.137	1
Scyl3	0.497441	-0.127016	0.144	0.149	1
Cyb561d2	0.497509	0.174993	0.073	0.068	1
Usp14	0.497518	0.0411891	0.22	0.213	1
Akap6	0.498066	-0.198096	0.011	0.009	1
Skil	0.498154	0.0273553	0.371	0.362	1
Gm15848	0.498162	-0.173678	0.019	0.021	1
Gm37305	0.498211	0.147669	0.021	0.018	1
Rnf8	0.498598	0.206148	0.058	0.054	1
Gm4707	0.498707	-0.0950032	0.048	0.052	1
Hacd1	0.498778	-0.267265	0.029	0.025	1
Gadd45b	0.498811	-0.206042	0.191	0.198	1
Gm11713	0.498866	0.0685546	0.066	0.071	1
Tmem140	0.498965	0.0390156	0.094	0.1	1
Trpc1	0.499152	-0.0979516	0.009	0.011	1
Plekhj1	0.499231	0.0169464	0.366	0.375	1
Tspyl3	0.499259	-0.0988298	0.027	0.03	1
Arhgap1	0.499296	0.0212702	0.224	0.233	1
Ccpg1os	0.499803	0.218769	0.021	0.018	1
Usp45	0.499838	-0.0272083	0.226	0.216	1
Stac2	0.499882	-0.261783	0.014	0.016	1
Cog8	0.499999	0.0266202	0.136	0.129	1
Timm22	0.499999	0.118107	0.127	0.12	1
Gimap9	0.500283	0.0583635	0.246	0.261	1
Ppef2	0.500638	-0.107652	0.014	0.016	1
Rela	0.500744	-0.0614654	0.244	0.25	1
Slc37a4	0.500781	0.31224	0.038	0.035	1
S1pr2	0.500971	0.0632399	0.04	0.037	1
Bcl11b	0.501141	0.128994	0.26	0.272	1
Smyd4	0.501349	-0.0959858	0.075	0.079	1
Eid2	0.501364	0.103315	0.017	0.015	1
Nit1	0.501399	0.0840906	0.128	0.122	1
Banf1	0.501475	-0.010396	0.349	0.36	1
Gm11457	0.501545	-0.0747365	0.009	0.011	1
Cops7a	0.501632	0.232336	0.112	0.107	1
Gm32401	0.501658	0.0921046	0.104	0.098	1
Fam118a	0.501784	0.104794	0.063	0.058	1
A730011C13Rik	0.50184	-0.199563	0.009	0.011	1
Zfp39	0.501956	0.36987	0.036	0.033	1
Ctdp1	0.502125	0.0316115	0.147	0.139	1
Eif3g	0.502447	0.162711	0.365	0.364	1
Tpgs2	0.502614	-0.201018	0.069	0.073	1
Ccdc138	0.502703	0.047154	0.035	0.032	1
Flcn	0.502757	0.011189	0.088	0.093	1
6720489N17Rik	0.50281	0.0217968	0.033	0.03	1
Vps18	0.502999	-0.0746504	0.099	0.093	1
Zfyve9	0.503178	-0.0838895	0.182	0.173	1
Ube2e3	0.503304	-0.097984	0.188	0.195	1
Pi4k2a	0.503354	-0.0655974	0.209	0.213	1
Rab19	0.503501	0.191676	0.106	0.101	1
Gm45902	0.503673	0.0483623	0.023	0.025	1
Cds2	0.503875	0.0992585	0.299	0.291	1
Fgfr1	0.504113	0.391564	0.036	0.033	1
Hsf2	0.504246	0.0722258	0.069	0.065	1
Gm15336	0.504462	0.213358	0.05	0.046	1
Klrb1f	0.504485	0.679949	0.023	0.021	1
Man2b2	0.50453	-0.201992	0.085	0.088	1
Slc36a3os	0.504714	0.105556	0.05	0.046	1
Eps8	0.504849	0.135083	0.184	0.176	1
Ccdc152	0.504947	0.370882	0.016	0.014	1
Ccny	0.504968	0.0479983	0.431	0.421	1
Ip6k3	0.504997	0.537164	0.016	0.014	1
Lrp8	0.505006	-0.106828	0.034	0.03	1
Mroh1	0.505238	0.0546193	0.164	0.157	1
Map4k3	0.505291	0.0281548	0.22	0.211	1
Klf10	0.505434	-0.0694347	0.247	0.237	1
Amz2	0.505467	-0.159153	0.111	0.116	1
Crtc1	0.505872	-0.155529	0.051	0.055	1
Ppa1	0.505995	0.126555	0.102	0.097	1
6330403K07Rik	0.50604	0.348875	0.016	0.014	1
Rnf113a2	0.506258	0.132524	0.09	0.096	1
Mkrn1	0.506369	0.0818093	0.418	0.415	1
Gm48765	0.50638	0.139254	0.052	0.048	1
Sdc3	0.506391	-0.0669759	0.159	0.165	1
Zbtb12	0.50644	-0.367253	0.019	0.016	1
Gm20604	0.506554	-0.0116137	0.019	0.017	1
Pitpnb	0.50657	0.0863351	0.253	0.264	1
Arhgap31	0.506682	0.0636315	0.258	0.254	1
Gm26789	0.506794	-0.0176245	0.009	0.011	1
Abi3	0.506976	-0.0783302	0.231	0.235	1
Wdr19	0.507072	-0.36369	0.013	0.016	1
Stx18	0.507243	0.072459	0.204	0.197	1
Tmem176a	0.507363	0.330021	0.137	0.133	1
Slamf1	0.507563	0.118199	0.071	0.067	1
Chid1	0.507777	0.209292	0.074	0.069	1
Klrc3	0.507921	-0.048812	0.009	0.01	1
1700017B05Rik	0.507925	0.129949	0.112	0.106	1
Rnf138	0.508165	0.0466422	0.324	0.338	1
Gng12	0.508331	0.073883	0.218	0.212	1
Utp4	0.508578	-0.25867	0.1	0.104	1
Bcr	0.50858	0.161851	0.108	0.103	1
Zfp12	0.50859	-0.0913827	0.026	0.028	1
Brat1	0.508684	0.146986	0.059	0.054	1
Kdm6bos	0.508805	0.364976	0.014	0.012	1
Ipo5	0.509193	0.0550343	0.158	0.151	1
Pola1	0.509361	0.158288	0.139	0.133	1
Eefsec	0.509527	0.0631602	0.204	0.212	1
Pno1	0.509616	-0.0666452	0.098	0.103	1
Nol6	0.509899	0.158813	0.075	0.07	1
March4	0.510099	-0.212786	0.022	0.024	1
Serpinb8	0.5102	-0.0145366	0.022	0.025	1
Gm42836	0.510374	0.0369941	0.026	0.029	1
Gm26809	0.510534	0.690614	0.016	0.014	1
Nme4	0.510662	0.275058	0.019	0.017	1
Cetn2	0.511005	0.0621949	0.275	0.266	1
Rad51	0.511022	0.144201	0.025	0.022	1
Nid1	0.511383	-0.343014	0.029	0.032	1
Primpol	0.511386	0.21913	0.126	0.122	1
Anp32b	0.511404	0.0892174	0.589	0.596	1
Ctla2b	0.511429	0.198692	0.009	0.01	1
Gm10135	0.511677	-0.0669789	0.018	0.021	1
BC005537	0.511736	0.0817907	0.517	0.53	1
Klhdc2	0.511764	0.0596258	0.175	0.184	1
Bmp6	0.511818	-0.0265788	0.014	0.016	1
C330027C09Rik	0.511939	0.174298	0.021	0.019	1
Myb	0.512187	0.87528	0.062	0.058	1
Bivm	0.512334	0.15317	0.036	0.033	1
Cks1b	0.512524	-0.155835	0.073	0.068	1
Gtf2a2	0.512542	0.125478	0.374	0.373	1
Hspa12b	0.512815	0.107758	0.011	0.009	1
Rabepk	0.51285	0.0195146	0.072	0.077	1
Rdh10	0.512908	0.239667	0.053	0.05	1
Itgam	0.512932	0.111983	0.227	0.223	1
Emc4	0.512934	0.141065	0.13	0.124	1
Tcrg-C1	0.513125	0.548911	0.009	0.01	1
Aspm	0.513332	-0.434779	0.017	0.019	1
2810004N23Rik	0.513338	0.036854	0.181	0.174	1
Exosc10	0.513497	0.0570601	0.176	0.183	1
Pmf1	0.513548	-0.0902375	0.154	0.159	1
Phf3	0.51367	-0.0486286	0.536	0.539	1
P2ry10b	0.513975	0.0359285	0.191	0.199	1
Cyth4	0.514296	0.0807335	0.413	0.409	1
Slc35d1	0.514319	0.40197	0.104	0.099	1
Metap1d	0.514444	0.0616121	0.119	0.113	1
Abce1	0.514458	-0.0508211	0.259	0.263	1
Zfp119b	0.51474	0.234102	0.021	0.019	1
Zpr1	0.514782	0.0964186	0.157	0.151	1
Slc25a42	0.514785	-0.0468171	0.023	0.02	1
Spop	0.5148	-0.0312933	0.563	0.573	1
Zfp825	0.514811	0.161118	0.053	0.049	1
Top2a	0.514821	-0.0162763	0.058	0.054	1
Tmem30a	0.514901	0.0550334	0.397	0.394	1
AC165953.2	0.514966	0.0180276	0.13	0.137	1
Sgta	0.515	0.0894691	0.179	0.171	1
Snx9	0.515041	-0.144901	0.349	0.347	1
Serpine2	0.515125	-0.0192777	0.025	0.028	1
Hacl1	0.515153	0.230306	0.023	0.021	1
Smim6	0.515213	-0.027054	0.013	0.016	1
Mad2l1bp	0.515248	0.240019	0.076	0.072	1
Cdc42ep2	0.51531	0.21705	0.08	0.076	1
Nck1	0.515716	0.0965194	0.393	0.392	1
3110082I17Rik	0.51581	0.061407	0.204	0.197	1
Ccdc162	0.515899	0.0989404	0.028	0.025	1
Gm5149	0.515916	0.16868	0.013	0.011	1
Virma	0.516098	-0.045412	0.319	0.325	1
Ndor1	0.516163	0.155753	0.019	0.017	1
Acsf3	0.516179	-0.111721	0.028	0.025	1
Clic5	0.516246	-0.030775	0.046	0.049	1
Gm13205	0.516381	0.779418	0.014	0.013	1
Btf3l4	0.516474	0.0717573	0.132	0.126	1
Ermard	0.516484	-0.114513	0.075	0.08	1
AC139671.1	0.516562	0.156111	0.147	0.143	1
AC161607.1	0.516642	-0.113155	0.067	0.072	1
Ccni	0.516678	0.0419027	0.415	0.409	1
Arpc1a	0.516687	0.0489303	0.307	0.3	1
Zfp566	0.516914	-0.176884	0.017	0.02	1
Plekha7	0.516953	-0.217025	0.05	0.054	1
Rita1	0.516958	-0.322601	0.013	0.015	1
Psmd12	0.517035	0.102423	0.281	0.276	1
Dennd2c	0.517304	-0.267528	0.017	0.019	1
Vps37a	0.517334	-0.0773413	0.204	0.209	1
Lta4h	0.517552	0.03901	0.266	0.259	1
Hist1h3a	0.517597	-0.119076	0.035	0.038	1
Trnt1	0.517605	0.0337458	0.178	0.185	1
Gm20234	0.517844	0.0766786	0.077	0.082	1
Gm30382	0.517859	-0.0788009	0.013	0.015	1
Tmem191c	0.517922	0.0562817	0.03	0.033	1
Pyurf	0.518078	0.173268	0.092	0.087	1
Zkscan6	0.518121	0.0128626	0.085	0.079	1
Cenpj	0.518182	-0.170327	0.064	0.068	1
Fut7	0.51833	-0.0549498	0.025	0.028	1
Hspa2	0.518563	0.133599	0.019	0.017	1
Kbtbd8	0.51888	0.215494	0.019	0.017	1
Egf	0.518946	-0.316965	0.013	0.011	1
Gm13091	0.519104	-0.124797	0.048	0.052	1
Aox3	0.519352	-0.0225867	0.018	0.02	1
Rbm14	0.519696	-0.207567	0.079	0.083	1
4933432I03Rik	0.51989	0.348143	0.021	0.019	1
Tada1	0.520124	0.140451	0.088	0.082	1
Plpp6	0.520542	0.0151747	0.051	0.047	1
Gstt3	0.52074	0.122963	0.019	0.017	1
Pcnx4	0.520996	0.153048	0.075	0.07	1
Rars2	0.521153	-0.0217085	0.139	0.144	1
Cnot11	0.521171	0.0992972	0.09	0.084	1
4930556J24Rik	0.521452	0.219973	0.031	0.028	1
Map3k4	0.521692	-0.0674506	0.149	0.154	1
Negr1	0.521708	0.345788	0.018	0.021	1
Pgrmc1	0.521885	0.0294256	0.201	0.193	1
Ppat	0.52214	0.0527281	0.1	0.095	1
Pcf11	0.522249	-0.0350792	0.311	0.322	1
Dffa	0.522257	0.175015	0.062	0.058	1
Zkscan3	0.522376	0.0549937	0.21	0.201	1
Cd24a	0.522589	-0.134919	0.298	0.285	1
Aldh7a1	0.52267	0.244113	0.046	0.043	1
BC025920	0.522693	0.311837	0.014	0.013	1
Aes	0.523076	0.0735736	0.639	0.643	1
Poglut1	0.523107	0.037056	0.099	0.094	1
Sepsecs	0.523117	-0.190664	0.105	0.109	1
Ttc9c	0.523269	-0.0206714	0.148	0.154	1
Bola2	0.523377	0.071609	0.531	0.539	1
Mettl16	0.523427	0.109146	0.167	0.161	1
Slc25a53	0.523784	-0.0489205	0.055	0.059	1
Tmem131	0.523811	-0.0915717	0.481	0.486	1
Uevld	0.523837	0.0909985	0.079	0.075	1
Brcc3	0.523841	0.0593305	0.16	0.154	1
Triobp	0.523925	-0.0844637	0.137	0.141	1
Tmem50b	0.524339	0.0177039	0.161	0.167	1
Nop58	0.524421	-0.0258068	0.234	0.241	1
Isg20l2	0.524588	0.0836484	0.104	0.11	1
Ywhab	0.524635	0.0745763	0.547	0.558	1
Cd163	0.52466	1.1303	0.01	0.008	1
Setd6	0.524727	0.163781	0.04	0.036	1
Pop4	0.524807	0.010977	0.087	0.092	1
Sit1	0.524858	0.416688	0.03	0.027	1
Cnksr3	0.52505	-0.0717987	0.123	0.116	1
Col20a1	0.525597	0.316008	0.025	0.022	1
Cd80	0.525917	-0.257435	0.142	0.145	1
Mt2	0.526086	-0.555592	0.065	0.07	1
Cuedc2	0.526093	0.0919391	0.229	0.221	1
Ctnnbl1	0.526152	0.141002	0.226	0.22	1
Rwdd4a	0.526352	0.0344483	0.126	0.119	1
Chst15	0.526375	0.14909	0.103	0.098	1
Gnb5	0.526519	-0.417784	0.017	0.019	1
Laptm5	0.526572	0.105095	0.809	0.832	1
Gm45844	0.526572	0.0752519	0.023	0.021	1
Rab13	0.527161	0.248382	0.014	0.013	1
Zcchc4	0.527278	-0.0372332	0.085	0.09	1
Lrrc25	0.527542	-0.0287108	0.139	0.145	1
Rap1a	0.527695	0.0339709	0.743	0.754	1
Pon2	0.527733	0.105508	0.324	0.319	1
Casp7	0.527866	0.0153099	0.124	0.13	1
Frk	0.527895	0.0293543	0.029	0.026	1
Usf2	0.527998	0.0967939	0.399	0.397	1
Itpkc	0.528127	-0.276259	0.027	0.03	1
Vkorc1l1	0.528243	-0.0537238	0.213	0.218	1
Etfdh	0.528317	-0.014311	0.1	0.106	1
Gzf1	0.528547	0.312898	0.08	0.076	1
Zfp282	0.528723	0.143611	0.089	0.084	1
Gm17275	0.528732	0.311479	0.024	0.021	1
Gm16536	0.528937	-0.0332386	0.029	0.032	1
Ttl	0.52896	0.613763	0.039	0.036	1
Mapk12	0.529054	0.17524	0.01	0.008	1
Slc30a5	0.529064	-0.0954662	0.222	0.227	1
Ammecr1l	0.529165	-0.0521752	0.171	0.176	1
Slc35a3	0.529535	-0.0691826	0.146	0.139	1
BC004004	0.52976	-0.0251754	0.194	0.201	1
Rbbp9	0.529815	-0.183173	0.034	0.031	1
2810402E24Rik	0.52997	0.204194	0.045	0.041	1
Slc25a32	0.53001	-0.185107	0.086	0.09	1
Kansl3	0.530092	-0.0698902	0.176	0.182	1
Gcc2	0.530134	0.0595456	0.283	0.275	1
Pgs1	0.530167	0.152109	0.218	0.214	1
Slc25a10	0.530319	-0.319099	0.024	0.027	1
Nup35	0.530517	-0.261196	0.104	0.107	1
Pnn	0.530519	0.0455216	0.392	0.41	1
Adpgk	0.530682	0.27161	0.103	0.099	1
Armc2	0.530698	-0.0103825	0.01	0.008	1
Ppp4r3b	0.530708	-0.0267507	0.517	0.521	1
Wdr81	0.530746	-0.162683	0.081	0.085	1
Hook1	0.530794	-0.103545	0.054	0.058	1
Rmdn2	0.530901	-0.171173	0.029	0.032	1
Tmem167b	0.530903	-0.14163	0.093	0.098	1
Gm40787	0.53093	0.240696	0.018	0.016	1
Pacsin2	0.530977	-0.0422091	0.256	0.263	1
Gmppa	0.531198	-0.0885073	0.087	0.092	1
Akap5	0.531279	-0.213391	0.044	0.047	1
Tmem184c	0.531523	0.0499382	0.076	0.071	1
Epm2aip1	0.531597	0.137855	0.093	0.088	1
Cdkn2c	0.5316	0.0144408	0.07	0.065	1
Abtb2	0.531625	0.178831	0.28	0.278	1
Chm	0.531716	0.046677	0.298	0.292	1
Igsf5	0.531872	0.10811	0.013	0.015	1
Bcap31	0.532308	0.0689952	0.456	0.448	1
Hdac5	0.532481	0.193029	0.146	0.141	1
Zxdc	0.532503	0.0815146	0.092	0.087	1
AI837181	0.532968	-0.151853	0.137	0.142	1
Vps50	0.53318	0.012627	0.18	0.172	1
Rhbdd1	0.53329	-0.0662608	0.168	0.174	1
Ube2q1	0.533903	0.0853218	0.285	0.278	1
Asf1b	0.533909	0.0657676	0.031	0.028	1
Pgrmc2	0.533915	-0.0132103	0.112	0.117	1
Cep57l1	0.534262	0.153818	0.099	0.094	1
Rtn1	0.534279	0.273872	0.068	0.065	1
Dtd2	0.534469	-0.0709018	0.068	0.073	1
Adat1	0.534662	0.0543255	0.069	0.065	1
Pcbp4	0.534726	0.155449	0.02	0.017	1
Hmbox1	0.534854	0.0110517	0.276	0.286	1
Bckdhb	0.534982	-0.0832243	0.173	0.164	1
Gm30198	0.535051	-0.136094	0.028	0.03	1
Smu1	0.535129	0.0178332	0.23	0.237	1
Chrm3	0.535765	0.203275	0.021	0.024	1
Sirt1	0.535863	-0.0836898	0.158	0.163	1
Ilf2	0.53617	-0.0645939	0.183	0.188	1
Ddt	0.536193	0.0815511	0.224	0.218	1
Cdk4	0.536284	0.172673	0.163	0.158	1
Arv1	0.53633	0.127031	0.057	0.054	1
Zdhhc21	0.536518	-0.0314108	0.206	0.213	1
Tap2	0.536538	0.0141934	0.345	0.356	1
1110038F14Rik	0.536603	0.179927	0.217	0.212	1
Gm13561	0.536653	0.0860775	0.048	0.052	1
Cbfa2t2	0.53682	0.093771	0.202	0.195	1
Zfp623	0.536857	-0.025228	0.018	0.016	1
Las1l	0.537035	0.0222772	0.13	0.136	1
Manbal	0.537202	0.0644518	0.134	0.128	1
Cxcl12	0.537289	-0.158602	0.012	0.014	1
Zfp799	0.537349	-0.094389	0.074	0.079	1
Pde6h	0.53755	0.358353	0.043	0.04	1
Mcur1	0.537681	0.0469513	0.178	0.185	1
Alpk1	0.537791	-0.112292	0.142	0.135	1
Fbxl15	0.538216	0.232494	0.054	0.05	1
Mrps18b	0.538224	0.127635	0.12	0.115	1
Atp5g2	0.538266	0.0136359	0.732	0.761	1
Tspan9	0.538274	0.408409	0.041	0.038	1
Fam71b	0.538377	0.450507	0.015	0.013	1
Gm48855	0.538383	-0.0517931	0.031	0.034	1
Polr3a	0.53862	0.188836	0.104	0.099	1
Clk2	0.538659	-0.146548	0.137	0.141	1
Ggta1	0.538789	0.0202469	0.302	0.294	1
Noxred1	0.538794	0.053642	0.013	0.014	1
Slc31a1	0.538861	-0.0333393	0.104	0.109	1
Hbp1	0.539016	-0.0102814	0.35	0.362	1
Gale	0.539597	-0.087371	0.04	0.036	1
Arntl	0.539617	0.0700984	0.188	0.196	1
Ube4b	0.539716	-0.0334687	0.255	0.262	1
Dync1li2	0.539722	0.0637579	0.181	0.175	1
Birc5	0.539898	0.214009	0.029	0.027	1
Ino80dos	0.540232	0.106219	0.062	0.066	1
Ppp1r18	0.540515	0.036281	0.468	0.466	1
Pomk	0.540596	-0.217051	0.03	0.027	1
Tet1	0.540609	-0.159443	0.031	0.033	1
Zfp934	0.540817	-0.0862102	0.036	0.033	1
Mov10	0.540968	0.112797	0.082	0.087	1
Sun1	0.54108	-0.101382	0.173	0.179	1
4833407H14Rik	0.54108	0.0889309	0.097	0.093	1
Fam210a	0.541264	-0.0323905	0.085	0.08	1
Rab40c	0.541318	0.102974	0.145	0.139	1
Ghdc	0.541411	0.103561	0.033	0.03	1
Ccdc73	0.541411	0.127411	0.053	0.049	1
Wrap73	0.541461	0.19763	0.07	0.066	1
Gm15133	0.541618	0.315484	0.022	0.02	1
1700052K11Rik	0.541755	0.163916	0.024	0.021	1
Urb2	0.541994	-0.223237	0.026	0.029	1
Rhobtb1	0.542115	0.0287152	0.024	0.027	1
AI413582	0.542449	0.0348634	0.205	0.212	1
Aimp2	0.542708	0.0729007	0.063	0.058	1
Gm35363	0.542802	0.283882	0.015	0.013	1
Cd300ld3	0.543159	0.465673	0.013	0.011	1
Golga5	0.54317	-0.0348602	0.189	0.194	1
Mut	0.543419	0.0961487	0.113	0.107	1
Gm17767	0.543419	0.121531	0.016	0.014	1
Gm26733	0.543641	0.034033	0.131	0.137	1
Cdadc1	0.543659	0.160055	0.14	0.134	1
Pmvk	0.543938	0.136546	0.13	0.125	1
Brca1	0.544169	0.209054	0.026	0.023	1
Tubg1	0.544381	0.278081	0.053	0.05	1
Fbxo44	0.544541	0.621936	0.01	0.008	1
Cep97	0.544642	-0.0348477	0.149	0.155	1
Pacs1	0.544848	0.103098	0.459	0.456	1
Nr2c2ap	0.54488	-0.0301439	0.125	0.13	1
Adgra2	0.544982	0.136583	0.015	0.013	1
G2e3	0.545001	0.09668	0.116	0.111	1
Rbl2	0.545055	0.0497005	0.307	0.319	1
Metap2	0.545083	0.130811	0.425	0.427	1
Scarf1	0.545235	-0.134379	0.015	0.017	1
Gid4	0.545301	0.0300209	0.129	0.134	1
Csrp1	0.545304	0.0116698	0.188	0.195	1
Gm47167	0.545594	0.188263	0.077	0.073	1
Nfkbid	0.54564	0.165828	0.209	0.205	1
Mrps27	0.545653	0.0974502	0.065	0.061	1
Ptpro	0.54567	-0.203878	0.158	0.16	1
Zfp59	0.545682	0.0203077	0.016	0.019	1
Gdi2	0.545908	-0.0447418	0.658	0.682	1
Gm26522	0.546015	0.0879699	0.128	0.124	1
5430403G16Rik	0.546405	0.210945	0.038	0.035	1
Tpd52l2	0.546454	0.13924	0.23	0.224	1
Trim65	0.546506	0.144205	0.09	0.085	1
Ube2j1	0.546558	-0.0126149	0.296	0.3	1
Rps26	0.54673	0.0329763	0.932	0.952	1
Rassf3	0.546736	-0.01059	0.596	0.609	1
Elof1	0.546742	0.0501192	0.228	0.22	1
Fkbp3	0.546965	0.102552	0.416	0.417	1
Prss12	0.547025	-0.262755	0.016	0.018	1
Fndc7	0.547736	0.135844	0.013	0.011	1
Slc7a5	0.548407	0.0927399	0.068	0.063	1
Ppp2r1a	0.548481	-0.011592	0.283	0.288	1
Hltf	0.548511	-0.0436442	0.311	0.318	1
Gm11175	0.548702	0.311947	0.01	0.008	1
Rnf11	0.548898	0.104401	0.196	0.19	1
Nmb	0.54925	0.208401	0.03	0.027	1
Ulbp1	0.549363	-0.299398	0.051	0.054	1
Tmem94	0.549444	-0.0298727	0.062	0.066	1
Otud3	0.549651	0.259877	0.04	0.037	1
Gfra2	0.549664	-0.334451	0.015	0.017	1
Zdhhc2	0.549701	-0.102895	0.05	0.054	1
Ninj2	0.549809	-0.630177	0.015	0.017	1
Hspg2	0.549954	-0.487139	0.019	0.021	1
Trp53rka	0.550308	0.0895528	0.053	0.05	1
Cnnm2	0.550537	0.0213352	0.104	0.099	1
Gbgt1	0.550564	0.272932	0.012	0.01	1
Fam149b	0.550697	-0.0742137	0.132	0.137	1
Smim8	0.550748	0.0378141	0.154	0.161	1
Fez2	0.550953	0.119947	0.118	0.113	1
Fsip1	0.550969	-0.0981636	0.01	0.008	1
Cenpa	0.550977	-0.014622	0.165	0.172	1
Zfp521	0.551011	0.118633	0.015	0.013	1
Zfp974	0.551024	-0.202621	0.036	0.039	1
Map3k2	0.551041	0.0421845	0.375	0.39	1
Abraxas1	0.551259	-0.215659	0.06	0.063	1
Asic2	0.551364	-0.0505743	0.01	0.008	1
Smpd4	0.551553	0.117481	0.053	0.05	1
Gm11084	0.551727	0.0184773	0.084	0.089	1
Gm13427	0.55177	-0.0841225	0.016	0.018	1
Rfxank	0.551794	-0.0551145	0.067	0.071	1
Akap8l	0.551971	0.0278354	0.264	0.275	1
Mrpl10	0.552014	0.160061	0.146	0.141	1
Rtcb	0.552438	0.0962345	0.258	0.252	1
Creb3	0.552453	0.133324	0.125	0.12	1
Alkbh3	0.552524	-0.105097	0.126	0.13	1
Gm15991	0.5526	0.209227	0.024	0.022	1
Brox	0.552932	0.0376376	0.213	0.205	1
Kif15	0.552947	-0.111798	0.028	0.025	1
Arid3a	0.552955	-0.0845721	0.18	0.185	1
Rasgrf2	0.55339	-0.160767	0.043	0.046	1
Chst11	0.55346	-0.0536889	0.161	0.169	1
Taco1os	0.553665	-0.267132	0.015	0.017	1
Dnaja3	0.553829	0.0111355	0.112	0.117	1
Faap24	0.553884	-0.0159432	0.046	0.043	1
Trim23	0.554103	-0.103495	0.084	0.088	1
Fam20a	0.554217	-0.192281	0.016	0.018	1
Kif22	0.554238	-0.273385	0.023	0.025	1
Timm10b	0.554269	0.0590412	0.459	0.46	1
Eri2	0.554289	0.25505	0.038	0.035	1
Ric8b	0.554295	-0.0170449	0.161	0.155	1
Rdm1	0.554443	0.10466	0.098	0.093	1
Nvl	0.554449	0.0231381	0.19	0.197	1
Zfp790	0.554593	-0.0107394	0.038	0.041	1
Zfp324	0.554712	0.206587	0.017	0.015	1
Trappc11	0.555059	-0.0473028	0.129	0.134	1
Spata6	0.555142	-0.033404	0.267	0.273	1
Xrcc5	0.555445	-0.0174783	0.131	0.137	1
Tlcd1	0.55574	-0.23441	0.012	0.01	1
Abhd14a	0.55604	-0.0580994	0.026	0.023	1
Pla2g1b	0.556185	-0.30576	0.019	0.021	1
Pank3	0.556265	0.0630238	0.192	0.185	1
Stk38l	0.556524	-0.108932	0.134	0.139	1
Dhodh	0.556562	-0.239217	0.047	0.05	1
Gpr89	0.556759	-0.238632	0.077	0.081	1
Hhex	0.556922	0.0461371	0.212	0.205	1
Tinf2	0.556926	0.0303904	0.094	0.099	1
Iqsec2	0.557443	0.0975666	0.068	0.064	1
1110004F10Rik	0.557865	0.0876585	0.393	0.389	1
Rpp30	0.558191	-0.101788	0.093	0.098	1
Wls	0.5582	0.0136844	0.211	0.203	1
Cbfb	0.558642	0.0875763	0.448	0.45	1
9330020H09Rik	0.558664	0.0883836	0.024	0.022	1
Ppm1h	0.55877	-0.166347	0.53	0.522	1
Xab2	0.558802	-0.0613875	0.115	0.119	1
Psmd5	0.558876	-0.0321241	0.141	0.145	1
Ndnf	0.559057	0.0952064	0.04	0.037	1
Tcf19	0.55906	0.499041	0.023	0.021	1
Ankrd52	0.559195	0.0325607	0.109	0.114	1
Fancb	0.559276	0.19895	0.017	0.015	1
Pdlim4	0.55934	0.187286	0.041	0.044	1
Mkl2	0.559547	0.0372941	0.207	0.2	1
Gm48882	0.559779	0.565766	0.012	0.01	1
Limd2	0.559923	0.104564	0.626	0.646	1
Slc41a3	0.560132	-0.111955	0.055	0.059	1
Shcbp1	0.560133	0.0337863	0.02	0.018	1
Yars	0.560285	-0.0714714	0.105	0.1	1
Mtrf1	0.560338	-0.0875701	0.023	0.025	1
Ofd1	0.560446	0.152678	0.1	0.095	1
Fam149a	0.56058	0.21039	0.015	0.013	1
Cnppd1	0.560654	0.0924386	0.224	0.218	1
Tpmt	0.560791	0.254085	0.022	0.02	1
4833418N02Rik	0.56093	0.0748141	0.015	0.017	1
Tmem29	0.561001	0.163463	0.07	0.066	1
Gpr68	0.561279	-0.156655	0.057	0.06	1
Usp5	0.561384	-0.106561	0.126	0.13	1
Anxa11os	0.561432	0.389578	0.027	0.024	1
Ehhadh	0.561942	0.184739	0.038	0.035	1
Ntan1	0.561985	0.0874269	0.301	0.295	1
Lin52	0.561989	-0.12065	0.17	0.174	1
Ugdh	0.562059	-0.14978	0.109	0.113	1
Dedd	0.562142	-0.125801	0.106	0.11	1
4930455C13Rik	0.562191	0.0724501	0.027	0.03	1
Atpaf2	0.562334	-0.0930264	0.07	0.074	1
Vamp2	0.562433	0.153869	0.187	0.183	1
Naprt	0.562578	-0.037419	0.015	0.017	1
Thsd4	0.562602	-0.0757631	0.026	0.024	1
Gm40645	0.562808	0.0460453	0.03	0.027	1
Gm4924	0.562921	0.194494	0.03	0.027	1
Ints5.1	0.56299	-0.0834777	0.04	0.043	1
A530013C23Rik	0.563157	0.185846	0.034	0.031	1
Golm1	0.563187	-0.075808	0.13	0.136	1
Fkbp11	0.563208	0.311397	0.017	0.015	1
Gemin6	0.563287	0.0459259	0.043	0.04	1
Ube3b	0.563384	0.0586085	0.167	0.161	1
Gja1	0.56371	0.322224	0.017	0.015	1
Snx10	0.563762	0.0300502	0.292	0.289	1
Spo11	0.56403	1.01583	0.014	0.012	1
Srsf6	0.564254	0.0867394	0.395	0.396	1
Col16a1	0.564361	0.249956	0.013	0.012	1
Rnf31	0.564616	0.0504966	0.09	0.095	1
Ephb6	0.564821	0.573935	0.01	0.009	1
Gm37065	0.564916	0.478503	0.047	0.044	1
Taf4b	0.565343	-0.156087	0.097	0.101	1
Lbp	0.565412	-0.0362936	0.019	0.021	1
Snx11	0.565414	-0.0460342	0.08	0.084	1
Tmem50a	0.565535	0.0622013	0.624	0.63	1
Galnt9	0.565755	-0.0785358	0.034	0.036	1
Gm15747	0.565772	0.144262	0.011	0.013	1
A930029G22Rik	0.565904	0.151398	0.015	0.017	1
Rpf1	0.565918	0.013113	0.171	0.163	1
Gm10974	0.566021	0.318059	0.017	0.015	1
Saraf	0.566057	0.0863543	0.443	0.436	1
Acot2	0.566215	-0.193323	0.088	0.091	1
Suox	0.566426	-0.163542	0.022	0.025	1
Dynlt1a	0.566457	0.291347	0.081	0.077	1
Eaf1	0.566586	0.111956	0.091	0.087	1
Cep135	0.566605	-0.0434868	0.124	0.118	1
Cyb5rl	0.566662	-0.13112	0.015	0.017	1
Arl4a	0.566739	0.0230828	0.109	0.114	1
Rragd	0.566947	0.643679	0.01	0.009	1
Gm48960	0.567056	0.0395389	0.022	0.025	1
Txnrd2	0.567118	-0.0156841	0.091	0.086	1
Gem	0.567175	0.249442	0.116	0.112	1
Zbtb37	0.567441	-0.129709	0.108	0.112	1
Hist1h2ae	0.567662	0.494427	0.138	0.134	1
Psmb3	0.567846	0.0438032	0.55	0.545	1
Fpr3	0.567886	0.49694	0.012	0.01	1
Rnf17	0.567936	-0.0100575	0.013	0.012	1
Adgrg1	0.568395	0.0605852	0.029	0.032	1
Idh3b	0.568405	0.133256	0.248	0.242	1
Chtf18	0.568544	-0.202731	0.01	0.012	1
Zfp846	0.56861	0.0469571	0.052	0.055	1
Gps2	0.568779	0.0828475	0.369	0.365	1
Sec23b	0.56901	-0.0791712	0.171	0.175	1
Gm20658	0.56904	0.107666	0.012	0.01	1
Trip10	0.569151	-0.11345	0.032	0.035	1
Zfp526	0.569346	-0.500273	0.01	0.011	1
Polg	0.569569	0.0651452	0.128	0.122	1
Gm15880	0.569813	0.137847	0.013	0.012	1
Kif2c	0.569953	-0.128771	0.01	0.012	1
Sdf2	0.570224	-0.0110629	0.294	0.299	1
Map3k8	0.570239	0.148392	0.217	0.212	1
Dolpp1	0.570298	-0.119205	0.047	0.044	1
Fam35a	0.570446	-0.03009	0.118	0.123	1
Ntmt1	0.570559	0.215899	0.078	0.074	1
Trim17	0.570618	-0.0327618	0.022	0.024	1
Prkrip1	0.570656	0.0825345	0.124	0.118	1
Gtf2ird1	0.570776	0.0947434	0.033	0.036	1
Fam91a1	0.570776	0.0407135	0.233	0.225	1
Btnl2	0.570816	0.458256	0.01	0.009	1
Bicc1	0.571039	-0.192641	0.028	0.031	1
Cdk11b	0.571157	0.0582191	0.435	0.431	1
Ints13	0.571207	-0.0157658	0.11	0.114	1
Zfp46	0.571411	-0.200352	0.025	0.027	1
Tmem204	0.571496	0.0339122	0.021	0.019	1
Manea	0.57161	-0.143418	0.142	0.146	1
Mpg	0.571688	0.0658489	0.097	0.103	1
Cops2	0.572264	-0.0182326	0.216	0.22	1
Macc1	0.572788	0.0913862	0.01	0.009	1
Clk3	0.572862	0.111353	0.181	0.188	1
Srp68	0.573358	-0.0275725	0.141	0.147	1
Ahi1	0.573642	0.0448333	0.091	0.096	1
Snx1	0.57388	0.133456	0.323	0.327	1
Rnf168	0.573925	-0.0640413	0.116	0.12	1
Srsf2	0.574149	0.0757455	0.54	0.547	1
Tox4	0.574355	0.0529959	0.292	0.284	1
Gmpr2	0.574406	0.0594186	0.096	0.092	1
Baiap2	0.57475	0.0996473	0.063	0.059	1
9030404E10Rik	0.574863	-0.16248	0.035	0.038	1
Gpr19	0.574892	0.0439575	0.034	0.031	1
Crls1	0.575001	-0.0202116	0.081	0.077	1
Gm15891	0.575034	0.764918	0.014	0.012	1
Lrp5	0.575369	0.0740204	0.086	0.081	1
Ppp1r10	0.575454	-0.0218624	0.305	0.313	1
Farsb	0.575596	0.0301757	0.256	0.247	1
E2f7	0.575621	-0.0894335	0.012	0.01	1
Gpm6a	0.575652	-0.256475	0.01	0.011	1
Gpatch4	0.576093	0.0179766	0.087	0.083	1
Plekho2	0.576097	0.0249565	0.327	0.317	1
Aoc2	0.57628	-0.0177526	0.01	0.009	1
Lair1	0.576312	-0.136459	0.196	0.199	1
Dhdds	0.57637	0.0924913	0.188	0.182	1
Dnaja4	0.576381	-0.156534	0.022	0.024	1
Gm15326	0.576449	0.0684243	0.026	0.029	1
Gm48614	0.57648	0.117412	0.027	0.024	1
1110035H17Rik	0.576677	-0.40444	0.013	0.015	1
Brf1	0.576825	-0.0886963	0.144	0.15	1
Mkrn2	0.576833	-0.081098	0.082	0.086	1
Plscr3	0.576929	0.0617864	0.088	0.083	1
4933433G19Rik	0.577124	-0.0197991	0.01	0.011	1
Pigc	0.577161	-0.0310591	0.061	0.057	1
Kif20a	0.577218	-0.0690158	0.01	0.011	1
Fgf1	0.57733	0.0615764	0.018	0.021	1
Lemd2	0.57735	0.184221	0.149	0.145	1
Lpcat3	0.577413	0.0574529	0.226	0.221	1
Foxo4	0.577513	-0.0761168	0.053	0.056	1
Lpar3	0.577534	-0.150396	0.01	0.009	1
Xrcc1	0.577699	-0.13872	0.079	0.074	1
2700097O09Rik	0.578263	0.0865428	0.065	0.062	1
Fbxw4	0.578715	-0.0131072	0.221	0.227	1
Mttp	0.578723	0.336167	0.015	0.014	1
Mllt1	0.578997	0.0256188	0.08	0.076	1
Zfp27	0.579156	-0.301914	0.021	0.023	1
Ube2c	0.579296	-0.230798	0.028	0.026	1
Hipk1	0.579322	0.0136319	0.562	0.578	1
Lyn	0.579514	-0.030883	0.677	0.666	1
Brpf1	0.579841	-0.0493383	0.178	0.182	1
Zfp7	0.579883	-0.0514368	0.032	0.035	1
Syce2	0.580813	0.0927533	0.038	0.035	1
Tmed7	0.581132	0.0573896	0.311	0.305	1
Dis3	0.581333	-0.161263	0.049	0.052	1
Itgav	0.581428	0.0357309	0.337	0.33	1
Tbl2	0.581517	-0.0601429	0.028	0.031	1
Crkl	0.581558	-0.0720024	0.159	0.163	1
Prkab1	0.581802	0.215118	0.103	0.099	1
Esf1	0.581848	-0.0494485	0.262	0.267	1
Ttc32	0.581857	0.110865	0.098	0.094	1
Diaph1	0.582173	0.0683566	0.643	0.662	1
Gm10269	0.582483	-0.122512	0.01	0.011	1
Ist1	0.582539	-0.0352727	0.256	0.26	1
Hsd17b12	0.582752	-0.0255257	0.293	0.297	1
Slf1	0.582948	-0.0711639	0.169	0.174	1
Dus4l	0.583189	-0.0752599	0.04	0.037	1
Ifnar2	0.583262	0.0202926	0.382	0.38	1
Klf11	0.583275	0.244913	0.047	0.044	1
Ppp2r3d	0.583357	0.0467606	0.073	0.07	1
Nkap	0.58344	0.0734589	0.219	0.212	1
Tnfrsf25	0.58363	0.0949705	0.026	0.028	1
Sart1	0.58385	0.0111859	0.192	0.196	1
Zfp563	0.583854	-0.25567	0.021	0.023	1
1190007I07Rik	0.584195	0.177269	0.102	0.098	1
Pigw	0.584307	-0.133354	0.021	0.023	1
Nifk	0.584339	0.0954697	0.163	0.157	1
Fam58b	0.584647	-0.0426747	0.091	0.086	1
Magohb	0.584712	0.0198968	0.157	0.15	1
Cfap97	0.585044	0.162153	0.166	0.161	1
Fbxw2	0.585131	0.027232	0.285	0.294	1
Prps2	0.585586	0.0587036	0.159	0.164	1
Homez	0.585746	0.0896248	0.021	0.019	1
Cox15	0.585827	-0.0665983	0.062	0.058	1
Cracr2b	0.585863	-0.138188	0.056	0.052	1
Dpysl2	0.585873	0.0328651	0.317	0.308	1
Selp	0.585911	0.011778	0.018	0.02	1
Aqp1	0.58618	0.226916	0.029	0.027	1
Plekhn1	0.586492	0.116589	0.051	0.048	1
Ncoa7	0.587001	0.0153194	0.255	0.249	1
Dnajc9	0.587152	0.155935	0.245	0.241	1
Prss36	0.587293	0.0941934	0.01	0.011	1
Cdc25a	0.58736	-0.0741184	0.056	0.059	1
Fam160b1	0.587464	-0.0135697	0.19	0.196	1
Ccnt1	0.587735	0.014753	0.376	0.385	1
Wdr75	0.587736	-0.133798	0.115	0.118	1
BC048403	0.587932	-0.107614	0.028	0.03	1
Dhx58	0.588058	-0.147094	0.069	0.073	1
Hibch	0.588115	0.0835873	0.119	0.114	1
Hdhd2	0.588235	0.0820553	0.107	0.102	1
Ppil2	0.588503	0.056794	0.307	0.315	1
Hist1h4a	0.588521	-0.333889	0.012	0.011	1
Tnfrsf4	0.588701	0.282765	0.021	0.024	1
Ptprm	0.588721	0.258991	0.063	0.06	1
Dctd	0.588727	-0.341284	0.013	0.015	1
Fanci	0.588742	0.132428	0.019	0.017	1
Kif16b	0.588807	-0.110639	0.216	0.219	1
Napg	0.58884	0.118489	0.263	0.258	1
Rnpepl1	0.589118	0.102853	0.201	0.196	1
Arsb	0.589199	-0.164228	0.206	0.197	1
Trbv12-2	0.589512	0.103436	0.01	0.011	1
Spty2d1	0.589576	-0.100502	0.195	0.2	1
Igfbp4	0.589602	0.388955	0.125	0.123	1
Emc3	0.589703	-0.0729453	0.244	0.248	1
Fmnl3	0.58987	0.0807389	0.167	0.162	1
Rab25	0.590064	0.576101	0.011	0.009	1
Poldip2	0.590097	-0.117802	0.069	0.073	1
Rrnad1	0.59011	-0.0434308	0.1	0.104	1
Rsl24d1	0.590595	0.0832985	0.214	0.21	1
Scyl1	0.590844	-0.131721	0.103	0.106	1
Arfgap3	0.590957	-0.0115766	0.075	0.071	1
Lysmd1	0.59111	-0.0837593	0.028	0.03	1
Serinc1	0.59118	0.0293622	0.377	0.39	1
Coa7	0.591203	-0.167505	0.059	0.062	1
Adk	0.591303	-0.111884	0.302	0.307	1
Gm15492	0.591566	0.133993	0.014	0.016	1
Mettl6	0.591922	0.108624	0.103	0.107	1
Fbxo18	0.592201	-0.0755778	0.124	0.128	1
Gdap10	0.59229	0.129704	0.066	0.063	1
Gm16973	0.592343	0.0912602	0.027	0.025	1
Osgepl1	0.593025	-0.283403	0.034	0.036	1
Msto1	0.593296	0.155354	0.047	0.044	1
Iah1	0.593509	0.0649292	0.237	0.231	1
Rps20	0.593591	0.066116	0.931	0.949	1
Akirin2	0.593628	0.130996	0.301	0.295	1
Lsm12	0.594014	0.0796462	0.328	0.324	1
Mir155hg	0.594118	-0.658158	0.021	0.023	1
Catsper2	0.594443	0.0784523	0.021	0.024	1
Tysnd1	0.594493	-0.114033	0.063	0.066	1
Sumo3	0.594644	-0.0475491	0.228	0.232	1
Med10	0.594669	0.105902	0.235	0.231	1
Pank4	0.594736	-0.0766785	0.09	0.093	1
Rufy1	0.594969	-0.0354069	0.177	0.181	1
Midn	0.595143	-0.0289175	0.199	0.204	1
Ect2	0.595218	-0.0292126	0.031	0.034	1
Vhl	0.59528	0.0806509	0.096	0.092	1
Gpsm1	0.595299	-0.196489	0.036	0.038	1
Wfs1	0.595333	0.426232	0.02	0.018	1
Taok2	0.595671	-0.0327261	0.149	0.153	1
Ncapd3	0.595673	-0.0558276	0.144	0.148	1
Mettl14	0.595701	0.118098	0.1	0.095	1
Mbp	0.595711	-0.0460547	0.495	0.499	1
Zfp800	0.595806	-0.0190825	0.253	0.259	1
Lin9	0.596148	0.147404	0.075	0.071	1
Hspbap1	0.596206	0.162248	0.16	0.155	1
Tie1	0.596232	-0.042747	0.009	0.01	1
Fam160a2	0.596372	0.105905	0.109	0.105	1
Acsf2	0.596393	-0.0186915	0.089	0.093	1
Wnt4	0.596663	-0.271976	0.013	0.014	1
Pik3r4	0.596666	-0.0343464	0.097	0.101	1
Cep170b	0.596753	-0.092017	0.016	0.014	1
Cd320	0.596827	0.067474	0.032	0.034	1
Vezf1	0.596861	0.0261267	0.272	0.279	1
Gm19261	0.597003	0.324832	0.02	0.018	1
Zbtb1	0.597089	0.0108873	0.199	0.204	1
Nt5dc1	0.597256	-0.0141782	0.303	0.306	1
Cdh1	0.597376	0.0134896	0.075	0.071	1
Mdm1	0.597582	0.251313	0.096	0.093	1
C330011M18Rik	0.597636	-0.30085	0.017	0.019	1
Tdrd3	0.597705	0.106821	0.141	0.137	1
Pglyrp2	0.597788	0.13713	0.063	0.06	1
Ccp110	0.597808	0.0820835	0.033	0.031	1
Dffb	0.597978	0.25888	0.049	0.046	1
Zfp386	0.598012	0.0901399	0.154	0.15	1
Rnf185	0.598255	-0.0633723	0.104	0.108	1
Mob3c	0.59836	0.0879109	0.071	0.067	1
Shroom4	0.598443	0.404888	0.016	0.014	1
Lrrc8dos	0.599103	-0.359191	0.009	0.01	1
Foxred1	0.599226	0.198174	0.069	0.066	1
Zfp687	0.599708	-0.142519	0.051	0.054	1
Als2	0.599866	-0.0783159	0.074	0.078	1
Gm26637	0.600014	-0.135647	0.017	0.019	1
Krt8	0.600189	0.120224	0.025	0.027	1
Ttc27	0.600278	-0.0909509	0.114	0.107	1
Zfp319	0.600397	-0.0304482	0.044	0.041	1
Zfp598	0.600543	0.0317936	0.084	0.088	1
Plekhh2	0.600618	-0.0400973	0.016	0.014	1
Tiam2	0.600759	0.244349	0.095	0.092	1
Atp6v0c	0.600883	-0.0334935	0.031	0.028	1
Ctla4	0.600941	0.199865	0.053	0.057	1
Ctc1	0.600991	0.0735666	0.07	0.066	1
Arl8b	0.601004	0.0363351	0.27	0.263	1
Atxn7l1os2	0.601154	0.0409875	0.018	0.016	1
B3gat2	0.601228	-0.0812275	0.013	0.015	1
Ift140	0.601511	-0.0623252	0.115	0.12	1
Pars2	0.601577	0.245224	0.016	0.014	1
Cep152	0.601895	-0.0787118	0.078	0.081	1
Eloa	0.601946	0.0459713	0.252	0.246	1
Ptpn3	0.602112	-0.0257968	0.037	0.034	1
Sgsh	0.602297	-0.0911369	0.054	0.057	1
Gm20045	0.602319	-0.0141942	0.018	0.016	1
Gm20671	0.602392	-0.179284	0.009	0.01	1
Gas7	0.602662	-0.024306	0.133	0.138	1
Fkrp	0.602931	-0.0207202	0.066	0.07	1
Gm13373	0.602993	0.287807	0.018	0.016	1
Mettl17	0.60318	-0.0441805	0.069	0.073	1
Gm45479	0.603319	-0.209472	0.013	0.014	1
Gapdhs	0.603376	-0.240422	0.013	0.014	1
Adam9	0.603408	-0.242773	0.186	0.188	1
Dedd2	0.603517	0.0978565	0.16	0.155	1
Carm1	0.603543	-0.0463046	0.112	0.116	1
Zcchc10	0.603671	0.0529459	0.113	0.108	1
Colec12	0.603759	0.2714	0.066	0.07	1
Dram1	0.603908	0.0497086	0.198	0.193	1
Auh	0.603987	0.0702817	0.271	0.266	1
Hpgd	0.604197	-0.0447249	0.146	0.151	1
Nipa2	0.604304	0.0309336	0.336	0.346	1
Trp53inp2	0.604364	0.137479	0.108	0.103	1
Lyrm1	0.60471	0.0325602	0.049	0.046	1
Ntng2	0.604774	-0.061751	0.111	0.115	1
Stmn1	0.604882	0.492272	0.153	0.15	1
Nek8	0.605386	0.114797	0.021	0.023	1
Chml	0.605421	-0.0870401	0.038	0.036	1
Gabpb2	0.605533	-0.0155441	0.372	0.379	1
Eif3e	0.605784	0.0568953	0.681	0.697	1
Hmmr	0.605873	-0.0590309	0.018	0.016	1
Wdr38	0.605921	-0.295355	0.013	0.014	1
Med17	0.605966	0.0529131	0.171	0.166	1
5830418P13Rik	0.60598	0.10483	0.013	0.014	1
Tmem198b	0.606063	-0.205343	0.02	0.022	1
Nhej1	0.606088	-0.167328	0.039	0.042	1
Dus1l	0.60619	-0.0335904	0.088	0.092	1
Gm48708	0.606191	0.323819	0.011	0.009	1
Chrnb1	0.606546	-0.0671313	0.013	0.014	1
Plec	0.606668	0.0421676	0.303	0.31	1
Zfp971	0.606712	0.0931794	0.081	0.077	1
Mum1	0.606722	0.0595825	0.167	0.161	1
Gm43796	0.60679	-0.0511847	0.009	0.01	1
Rbm18	0.607003	0.0764661	0.129	0.124	1
Slc25a46	0.607157	-0.0263532	0.158	0.163	1
Akap7	0.607241	-0.0600528	0.143	0.148	1
Src	0.607262	0.159969	0.013	0.015	1
Palb2	0.607279	-0.484496	0.022	0.024	1
Rbm12	0.607935	0.0526616	0.095	0.099	1
Scn4a	0.608099	0.0421861	0.009	0.01	1
Stk11	0.608177	-0.0260965	0.272	0.277	1
Dennd4c	0.608375	-0.0139611	0.27	0.262	1
Ccdc25	0.60849	-0.0542208	0.169	0.173	1
Gm12353	0.608495	0.0957609	0.058	0.055	1
Pkmyt1	0.608657	0.0963091	0.028	0.025	1
1110012L19Rik	0.608818	-0.0474044	0.067	0.063	1
Esyt2	0.60883	0.0395997	0.554	0.547	1
Tnfsf10	0.608856	0.24625	0.046	0.044	1
Gm12166	0.608872	0.049503	0.017	0.019	1
Antxr2	0.608887	-0.160521	0.327	0.338	1
Rpl12	0.608973	0.0925221	0.916	0.933	1
Smarcb1	0.609016	0.029121	0.218	0.212	1
Dars2	0.609092	-0.193563	0.041	0.044	1
Stx8	0.609293	0.0106458	0.48	0.472	1
Sugt1	0.609602	0.0466851	0.423	0.417	1
Parp8	0.609807	-0.0506378	0.461	0.465	1
Lrrc29	0.611126	0.204217	0.032	0.03	1
Hist1h3i	0.611244	0.110669	0.024	0.027	1
Lrrc45	0.611251	-0.0803929	0.047	0.05	1
Ube2j2	0.611344	0.0755912	0.312	0.308	1
Ddx3x	0.611461	0.0255467	0.475	0.478	1
Tor3a	0.611517	-0.0483593	0.135	0.129	1
Banp	0.611734	0.0154911	0.094	0.09	1
Fiz1	0.611862	-0.069637	0.088	0.091	1
Fancl	0.611874	-0.0240115	0.154	0.159	1
Caprin2	0.611994	0.349147	0.022	0.02	1
Gosr1	0.612128	0.0711319	0.18	0.174	1
Dagla	0.612154	0.261691	0.022	0.02	1
Hspb6	0.61225	-0.0957968	0.013	0.014	1
Rap1gap2	0.612503	-0.137255	0.294	0.297	1
Sirt3	0.612787	0.0381051	0.095	0.091	1
Dhx8	0.612832	-0.0324157	0.206	0.212	1
Mthfd2	0.612892	0.0649637	0.115	0.119	1
Kdsr	0.612974	-0.059643	0.112	0.115	1
Ppip5k1	0.61319	-0.020681	0.049	0.052	1
Bet1	0.613192	0.0375138	0.184	0.178	1
Wdr92	0.613279	-0.0951232	0.067	0.07	1
Zbtb24	0.613441	0.0622638	0.114	0.109	1
Tut1	0.613474	-0.0373986	0.066	0.069	1
Ccr4	0.613519	-0.110947	0.013	0.014	1
Rars	0.613542	-0.0291241	0.188	0.191	1
Sp3	0.61356	0.0347741	0.496	0.512	1
Dbn1	0.613663	0.227629	0.014	0.013	1
Ddx49	0.613747	0.120322	0.117	0.112	1
Ppil6	0.613839	0.101094	0.011	0.009	1
Bloc1s6	0.613876	-0.121239	0.088	0.091	1
Mblac2	0.614172	-0.176516	0.072	0.075	1
Tedc2	0.614729	0.464242	0.016	0.015	1
Psmb7	0.614882	0.0554146	0.378	0.371	1
Aph1b	0.615064	0.268145	0.045	0.043	1
Cript	0.615414	-0.0192868	0.402	0.408	1
Clec14a	0.615541	0.048765	0.022	0.02	1
Tmx3	0.615752	-0.0287524	0.359	0.365	1
Gm10382	0.6158	0.189114	0.02	0.022	1
Sod1	0.615807	-0.0118522	0.333	0.335	1
Cat	0.615976	-0.0582059	0.288	0.292	1
Bbof1	0.616128	-0.239388	0.012	0.014	1
Tspyl2	0.616291	-0.0366903	0.048	0.045	1
Sirt4	0.61631	-0.216441	0.023	0.025	1
Sh3bp5l	0.616395	0.210133	0.055	0.052	1
Melk	0.616419	0.343373	0.013	0.011	1
1700066M21Rik	0.616441	-0.117269	0.023	0.025	1
Zfp748	0.616579	0.189598	0.077	0.074	1
Camta2	0.616733	0.100909	0.156	0.151	1
Prr15l	0.616783	-0.453745	0.012	0.013	1
Rilpl1	0.617067	0.189825	0.016	0.015	1
4930473A02Rik	0.617301	0.118097	0.016	0.018	1
Haus7	0.617487	0.0729671	0.06	0.057	1
Sh3d19	0.617559	0.312987	0.033	0.036	1
Tango2	0.617606	-0.0344849	0.155	0.159	1
Pcsk7	0.61761	0.071715	0.22	0.228	1
Aldh2	0.617621	0.0463643	0.402	0.413	1
Sema5a	0.61772	0.156222	0.034	0.032	1
Bcl2l2	0.618069	-0.327414	0.035	0.037	1
Ndufb5	0.618543	0.0819295	0.531	0.538	1
Far1os	0.618577	0.0360178	0.1	0.105	1
Dnajc12	0.619179	-0.0368738	0.027	0.025	1
Zfp472	0.619208	0.0713358	0.072	0.068	1
Acp6	0.619212	0.0624516	0.048	0.045	1
Fbxo5	0.619421	-0.0165259	0.034	0.031	1
Spen	0.619598	-0.011818	0.3	0.305	1
Hist1h2bj	0.61966	0.525808	0.045	0.043	1
Eif1ax	0.619777	0.0543915	0.334	0.33	1
Gm28707	0.620203	0.278822	0.02	0.019	1
Hdac1	0.620204	-0.0207711	0.258	0.262	1
Paxx	0.620216	0.10078	0.146	0.153	1
Camsap2	0.620245	-0.192183	0.155	0.156	1
Gpatch2l	0.620337	-0.0274977	0.241	0.245	1
Lactb2	0.620398	-0.0372611	0.153	0.158	1
Nnat	0.620467	0.203299	0.028	0.026	1
Glb1	0.620514	-0.097938	0.182	0.185	1
Smyd5	0.620592	0.373611	0.041	0.039	1
Ino80b	0.620802	0.109602	0.159	0.165	1
Dpp3	0.621133	-0.0963275	0.162	0.166	1
Agbl5	0.621186	-0.197341	0.028	0.03	1
Ganab	0.621783	0.0680923	0.232	0.226	1
Depdc1b	0.622019	-0.238412	0.019	0.021	1
Snrpf	0.622074	0.0772836	0.667	0.68	1
1700027J07Rik	0.622259	0.124632	0.016	0.018	1
Nt5dc2	0.622589	-0.225318	0.019	0.021	1
Igkv1-110	0.622608	-0.0428887	0.02	0.022	1
S100a16	0.622642	0.49031	0.017	0.015	1
Msrb2	0.622937	0.117641	0.059	0.056	1
Klhl2	0.62332	0.152009	0.325	0.319	1
Bud13	0.623351	-0.151068	0.061	0.063	1
Gm37982	0.623497	0.12002	0.034	0.036	1
Tdp1	0.623626	-0.137302	0.064	0.068	1
Ccsap	0.623632	0.382165	0.039	0.037	1
Mrm2	0.623701	0.301516	0.028	0.026	1
Dohh	0.623935	0.0438037	0.114	0.109	1
Camk2b	0.624003	0.176061	0.076	0.073	1
Rap1b	0.624038	0.0401763	0.84	0.837	1
Zfp867	0.624173	0.0800679	0.022	0.02	1
4930545L23Rik	0.624449	0.331894	0.011	0.01	1
Star	0.624709	0.479027	0.011	0.01	1
Echs1	0.624762	0.0889489	0.216	0.21	1
Ass1	0.624876	0.323989	0.102	0.109	1
Ube2e1	0.625006	-0.0626984	0.329	0.334	1
Polrmt	0.625261	0.161291	0.045	0.043	1
Oxct1	0.625313	-0.0557154	0.283	0.284	1
Mettl18	0.625393	0.313957	0.033	0.031	1
Chchd5	0.625675	0.203455	0.104	0.1	1
Wdr45b	0.625682	-0.070951	0.251	0.255	1
Tpm2	0.625873	-0.482592	0.022	0.024	1
Emilin1	0.625906	-0.173978	0.074	0.077	1
Cacfd1	0.62606	0.125338	0.076	0.073	1
Gm16158	0.626484	0.0436878	0.133	0.139	1
Arf3	0.626553	0.0442182	0.32	0.329	1
Trmt6	0.626711	0.034415	0.154	0.149	1
Sppl2b	0.626757	-0.08445	0.043	0.046	1
Acpp	0.626922	0.229047	0.049	0.046	1
Itga1	0.626997	-0.237765	0.086	0.089	1
Igsf3	0.62701	0.308908	0.02	0.019	1
Sugp2	0.627146	0.205452	0.106	0.103	1
Slc17a9	0.627192	-0.164656	0.097	0.101	1
9230111E07Rik	0.627438	0.276722	0.015	0.013	1
Aida	0.627515	-0.0216715	0.193	0.197	1
Fam120b	0.627683	-0.0679034	0.205	0.209	1
Creld2	0.62772	0.0351043	0.084	0.08	1
Purg	0.628113	-0.0856159	0.065	0.068	1
Mrpl58	0.628191	0.136674	0.247	0.245	1
Zdhhc5	0.628233	-0.0385386	0.165	0.169	1
Wdr83os	0.628257	0.0123094	0.332	0.337	1
Med1	0.628483	0.0115817	0.303	0.31	1
Tmx4	0.628524	0.103072	0.164	0.161	1
3110021N24Rik	0.628604	-0.186022	0.05	0.052	1
Trp53bp1	0.628666	-0.0584508	0.106	0.109	1
L3mbtl2	0.628752	0.273331	0.063	0.06	1
Mtmr7	0.628866	-0.116838	0.055	0.052	1
Wbp2	0.628993	0.0929913	0.316	0.31	1
Thap2	0.629279	0.186169	0.124	0.12	1
Fbxl22	0.629328	0.273713	0.011	0.01	1
Scrib	0.629511	-0.198902	0.082	0.085	1
Gm26965	0.629619	0.0730705	0.012	0.013	1
AC146911.1	0.629871	0.163453	0.02	0.019	1
Fance	0.630025	-0.203277	0.074	0.076	1
Foxf1	0.630305	0.0885676	0.02	0.019	1
Ddx51	0.630335	-0.04977	0.034	0.031	1
Slc25a22	0.630356	0.0846471	0.056	0.053	1
Fam96b	0.630364	0.0240209	0.247	0.253	1
Prrc1	0.630515	0.0270423	0.146	0.152	1
Nelfa	0.630735	0.121511	0.13	0.126	1
Naip6	0.630826	-0.0435601	0.119	0.114	1
Tob2	0.6309	-0.0697726	0.229	0.233	1
Trim5	0.630936	0.145814	0.136	0.132	1
Enoph1	0.630985	-0.0820034	0.072	0.075	1
Cttn	0.631098	-0.066139	0.015	0.017	1
Hnrnpc	0.6311	0.0332758	0.678	0.678	1
1700019L13Rik	0.631396	0.0539692	0.015	0.013	1
Tbxa2r	0.631716	0.115538	0.047	0.051	1
Dennd6b	0.631822	-0.137229	0.019	0.021	1
Qrfp	0.631838	-0.0990566	0.015	0.017	1
Fam126b	0.631898	0.0234537	0.134	0.128	1
1700123O20Rik	0.631923	0.0658122	0.156	0.15	1
Tspan7	0.632144	-0.148712	0.035	0.037	1
Gm47469	0.63226	-0.0568608	0.019	0.021	1
Decr2	0.632418	0.0862026	0.036	0.034	1
Dcaf4	0.632803	-0.200135	0.043	0.046	1
Upf3b	0.633127	0.060424	0.27	0.278	1
Pank1	0.633286	-0.253292	0.031	0.033	1
Mcoln1	0.633328	-0.135902	0.081	0.076	1
Urb1	0.633412	0.134961	0.055	0.052	1
Pms2	0.633667	0.0342211	0.092	0.088	1
Zdhhc7	0.633688	0.0634381	0.103	0.099	1
Rasgef1a	0.633879	-0.360714	0.018	0.02	1
Immt	0.634066	-0.0281815	0.299	0.305	1
Gm38604	0.634851	0.242322	0.042	0.04	1
Chmp6	0.635571	0.0974906	0.073	0.07	1
Trrap	0.635578	-0.0407026	0.223	0.226	1
Mipol1	0.635651	-0.0962825	0.168	0.171	1
Gm9725	0.635676	0.306026	0.044	0.041	1
Rap2c	0.636011	0.0702082	0.26	0.254	1
Bbs7	0.636472	0.338883	0.013	0.012	1
Osbpl9	0.636596	0.0928027	0.625	0.625	1
Parvg	0.63676	-0.052808	0.178	0.183	1
Tspan8	0.636964	-0.1979	0.025	0.027	1
Bicral	0.637037	-0.0213507	0.153	0.157	1
Synj1	0.637107	-0.0525559	0.375	0.377	1
Ccdc181	0.637288	0.0141066	0.033	0.035	1
Ift27	0.637311	0.144787	0.093	0.09	1
Parpbp	0.637436	0.206611	0.013	0.012	1
Pip4k2c	0.63747	-0.0803498	0.115	0.118	1
Rab10os	0.637625	0.112879	0.148	0.144	1
Myg1	0.637666	-0.0234181	0.128	0.123	1
Sla2	0.637986	0.25292	0.082	0.08	1
Pkib	0.638039	-0.182266	0.222	0.225	1
Nhlrc3	0.638251	-0.0350742	0.11	0.105	1
Clns1a	0.63848	0.0238718	0.208	0.212	1
Ddx39b	0.638586	0.024157	0.456	0.468	1
Slc26a11	0.638642	0.0126827	0.067	0.071	1
Trim46	0.639123	-0.259632	0.015	0.016	1
Ak2	0.639399	0.0876954	0.286	0.282	1
4921524J17Rik	0.639489	-0.0589281	0.215	0.219	1
Copb1	0.639641	0.0126255	0.406	0.415	1
Echdc3	0.639854	-0.233227	0.015	0.013	1
Iars	0.639909	-0.0225172	0.16	0.164	1
Polr2d	0.64	0.19481	0.081	0.078	1
Azin1	0.640038	0.0375637	0.336	0.344	1
Polr3g	0.640218	0.301725	0.055	0.052	1
Ivns1abp	0.64081	-0.0127684	0.362	0.369	1
Camk2a	0.640937	-0.513305	0.014	0.016	1
Psmd3	0.640972	-0.0901186	0.182	0.186	1
Pak2	0.641025	0.0127751	0.745	0.775	1
Gdi1	0.641651	-0.0257715	0.208	0.211	1
Mr1	0.641806	0.201796	0.048	0.045	1
Hist1h3d	0.641821	0.290362	0.027	0.025	1
C330007P06Rik	0.642149	-0.0878892	0.151	0.155	1
Ripk2	0.642275	0.0682054	0.217	0.224	1
L1cam	0.642476	0.0284291	0.096	0.092	1
Pa2g4	0.642779	0.145713	0.269	0.27	1
B3gat3	0.643059	0.101894	0.186	0.182	1
Zfp773	0.643246	0.260617	0.019	0.021	1
Scyl2	0.643274	-0.0605728	0.189	0.191	1
Fosl1	0.643403	0.694206	0.012	0.01	1
Rassf7	0.64384	0.0416517	0.022	0.024	1
Gm36839	0.643872	0.0823102	0.021	0.019	1
Ddx59	0.643929	0.0884843	0.035	0.033	1
Nob1	0.643953	0.0556209	0.123	0.128	1
Sdha	0.644272	0.017986	0.457	0.47	1
Ccdc28a	0.644323	0.0697713	0.064	0.061	1
Ing1	0.644628	0.0472068	0.209	0.204	1
Cacnb1	0.64506	-0.16322	0.011	0.012	1
AI987944	0.645065	-0.0229255	0.097	0.101	1
Gm26668	0.645178	0.0949252	0.027	0.025	1
BC055324	0.645552	-0.323966	0.018	0.019	1
Igfbp6	0.645796	0.331412	0.042	0.045	1
Srfbp1	0.645986	0.1217	0.081	0.077	1
Zmat2	0.646059	0.0441176	0.379	0.374	1
Gnl3l	0.646061	0.0158685	0.126	0.131	1
BC028528	0.646317	0.107979	0.223	0.22	1
Hist1h2bh	0.64639	-0.261771	0.011	0.012	1
2610507B11Rik	0.646586	-0.0433588	0.258	0.262	1
Prodh	0.646652	0.542736	0.017	0.016	1
Utp23	0.6467	0.278898	0.095	0.093	1
Ppard	0.647002	-0.0484662	0.199	0.203	1
Krt10	0.647146	0.124016	0.029	0.031	1
Slc44a1	0.647238	0.0584084	0.126	0.122	1
Ndufs4	0.647447	0.0442708	0.562	0.563	1
Heatr3	0.64755	-0.0843499	0.102	0.104	1
A430046D13Rik	0.647579	-0.0791797	0.045	0.048	1
Nkiras2	0.647661	0.0860053	0.154	0.15	1
Dnmt3a	0.64769	0.0359095	0.279	0.285	1
Pim1	0.647714	0.0878168	0.544	0.549	1
Smim13	0.647717	0.0320575	0.098	0.101	1
Ndufaf3	0.647802	0.153456	0.125	0.121	1
Kctd18	0.647849	0.1453	0.109	0.114	1
Pex3	0.647941	-0.0524987	0.114	0.118	1
Cx3cl1	0.648071	-0.234738	0.028	0.03	1
Mmab	0.648396	0.0253501	0.031	0.029	1
Sco1	0.648572	-0.196605	0.027	0.029	1
Cog1	0.64886	-0.092341	0.08	0.083	1
Rfc2	0.649023	-0.0279801	0.216	0.22	1
Atp7a	0.649061	-0.088117	0.277	0.265	1
Med22	0.649111	0.0421404	0.051	0.054	1
Phax	0.649358	0.0689636	0.194	0.189	1
Afp	0.649451	0.475573	0.017	0.016	1
Eri3	0.649524	-0.0664526	0.199	0.202	1
Eda	0.649612	-0.343907	0.014	0.016	1
Mynn	0.649665	0.0950292	0.119	0.124	1
Hopxos	0.64985	0.811025	0.01	0.009	1
Tollip	0.649932	-0.0172174	0.135	0.13	1
Ssfa2	0.649932	-0.115774	0.189	0.191	1
Paics	0.649966	0.0344626	0.212	0.219	1
Ctu2	0.650187	0.0488988	0.072	0.069	1
Fggy	0.650231	0.0317218	0.057	0.054	1
Ppp2r2d	0.650462	0.0340034	0.197	0.19	1
Pdgfa	0.650566	-0.517851	0.017	0.019	1
Tcaim	0.650715	-0.018247	0.078	0.081	1
Lekr1	0.650792	-0.267856	0.017	0.015	1
2310009B15Rik	0.650902	0.0919052	0.122	0.119	1
Ube4bos1	0.651118	0.286989	0.013	0.012	1
Pex10	0.651136	0.189193	0.023	0.021	1
Yars2	0.651175	0.268634	0.049	0.046	1
Aars	0.651308	-0.1212	0.102	0.105	1
Maz	0.651609	0.0952764	0.232	0.229	1
Asnsd1	0.651748	-0.0279714	0.194	0.198	1
Dnajc16	0.651856	-0.0216521	0.067	0.07	1
Trp53cor1	0.652033	-0.294243	0.012	0.01	1
Hist1h1d	0.652069	0.35194	0.14	0.137	1
Gstt2	0.652133	0.378862	0.088	0.085	1
Fra10ac1	0.652519	-0.0416665	0.118	0.113	1
Hist1h2an	0.652529	-0.746553	0.011	0.012	1
Timm9	0.652632	-0.158646	0.15	0.152	1
Naa35	0.652821	0.0488971	0.192	0.187	1
Cep72	0.65308	0.15355	0.019	0.017	1
Hist1h4k	0.653505	0.694006	0.01	0.009	1
Inpp5e	0.653545	-0.125018	0.039	0.041	1
Gm17227	0.653644	0.144518	0.066	0.064	1
Abcb10	0.653722	-0.242433	0.058	0.06	1
Afg3l2	0.653909	0.0643104	0.159	0.153	1
Atxn1l	0.654204	-0.0824301	0.084	0.08	1
Tmem240	0.654491	0.588811	0.01	0.009	1
Mki67	0.654537	0.0156682	0.06	0.057	1
Fbxo6	0.654717	0.112773	0.086	0.083	1
2310022A10Rik	0.654878	-0.0804412	0.076	0.072	1
Gcnt7	0.655194	0.0638429	0.079	0.076	1
Sipa1	0.655637	0.0305862	0.352	0.364	1
Tatdn1	0.655715	-0.0512635	0.102	0.105	1
4933408B17Rik	0.656014	0.271377	0.013	0.012	1
Lrrc56	0.656056	0.41866	0.015	0.014	1
Osbpl2	0.656196	0.0923474	0.154	0.15	1
Wdr53	0.6567	0.0167646	0.061	0.058	1
Llgl1	0.656712	-0.0122737	0.07	0.073	1
Klra8	0.656942	0.742664	0.012	0.011	1
Trpm6	0.65699	-0.136994	0.011	0.012	1
Zfp458	0.656992	0.21695	0.025	0.024	1
1810034E14Rik	0.657222	0.0463717	0.055	0.058	1
Traf7	0.657301	0.0486191	0.147	0.153	1
Rab1b	0.657427	-0.0105943	0.283	0.286	1
Mprip	0.657473	-0.05668	0.251	0.254	1
2410004B18Rik	0.657505	-0.0128158	0.142	0.137	1
Rab5c	0.657599	0.0937373	0.448	0.452	1
Nif3l1	0.657642	0.237486	0.046	0.044	1
Cog4	0.657766	-0.0665963	0.199	0.203	1
Tamm41	0.657835	0.198877	0.042	0.039	1
Clspn	0.657914	0.164416	0.025	0.024	1
Mvp	0.657966	-0.0405338	0.183	0.186	1
Cacna2d1	0.658128	0.348964	0.018	0.02	1
Trdv2-2	0.658351	0.0679625	0.015	0.016	1
Nlgn2	0.658722	0.233155	0.01	0.009	1
Zfp235	0.658764	-0.103864	0.024	0.026	1
Rfc3	0.658802	0.0993121	0.076	0.073	1
Gm21781	0.658946	-0.22954	0.024	0.025	1
Vcp	0.659007	0.0290662	0.471	0.488	1
Srpk2	0.659606	0.048683	0.477	0.474	1
Chp1	0.65966	0.184493	0.363	0.376	1
Arhgef4	0.659827	0.153836	0.021	0.02	1
Tk1	0.660098	0.189542	0.032	0.03	1
Zfp597	0.660119	-0.0290092	0.094	0.09	1
Vps41	0.660386	-0.0331257	0.337	0.34	1
Pbx2	0.661332	0.143021	0.167	0.174	1
Smyd1	0.661492	0.131161	0.021	0.023	1
Nol7	0.662245	0.051756	0.559	0.556	1
Upf1	0.662386	0.0970024	0.166	0.172	1
Nphp3	0.662449	-0.0858342	0.021	0.022	1
Tmem183a	0.662516	-0.0304397	0.147	0.15	1
Elovl1	0.662553	0.011403	0.201	0.207	1
Stap1	0.662563	-0.0424102	0.41	0.414	1
Msl1	0.662627	0.0676953	0.293	0.3	1
Gm44175	0.662632	0.510845	0.022	0.021	1
B9d2	0.662634	0.125525	0.145	0.142	1
Agl	0.663229	-0.0810966	0.103	0.099	1
Stn1	0.663322	-0.074533	0.132	0.136	1
Trp53inp1	0.663325	0.0719148	0.295	0.295	1
Eng	0.663352	0.0837746	0.05	0.053	1
Gm27201	0.663574	0.0763107	0.053	0.055	1
Hist1h4d	0.663617	0.309365	0.298	0.299	1
Rprd1b	0.663665	-0.0594752	0.206	0.209	1
Vac14	0.663726	0.0794386	0.155	0.151	1
Il17ra	0.663733	0.0463419	0.517	0.527	1
Prpf4	0.663849	0.0870613	0.114	0.11	1
Hps3	0.663907	0.0826327	0.278	0.275	1
Nr1h2	0.664083	0.0531081	0.222	0.216	1
Fastkd2	0.664132	-0.0855077	0.055	0.052	1
Inafm1	0.66436	-0.0539853	0.043	0.041	1
Camkk1	0.664541	0.514297	0.012	0.011	1
Sec24b	0.664572	0.0421505	0.367	0.363	1
Rps6kb1	0.664774	-0.0207265	0.342	0.346	1
Zscan21	0.664868	-0.075643	0.065	0.068	1
Actr5	0.66508	-0.0292112	0.069	0.072	1
Hebp1	0.665093	0.164837	0.15	0.158	1
Kdr	0.665122	0.277395	0.014	0.016	1
C030006K11Rik	0.66522	0.0103029	0.039	0.036	1
Efhd2	0.665391	-0.0439171	0.386	0.386	1
Sh3bgrl	0.665621	0.0816666	0.467	0.477	1
Gm38399	0.665754	-0.258004	0.087	0.083	1
Gpn2	0.665759	-0.017228	0.065	0.068	1
Rida	0.665907	0.281991	0.07	0.067	1
Fopnl	0.665967	0.0596559	0.145	0.141	1
Zfp595	0.6661	-0.0401745	0.05	0.052	1
Cep76	0.66616	0.134832	0.029	0.027	1
Trim62	0.666204	-0.127574	0.017	0.019	1
Poc5	0.666421	0.0149289	0.069	0.072	1
Zfp865	0.666675	-0.0377807	0.08	0.077	1
Gm29394	0.666845	-0.109108	0.015	0.014	1
AI480526	0.666913	0.115445	0.1	0.104	1
Agbl3	0.667184	0.0218936	0.025	0.024	1
Rab22a	0.667473	0.0920135	0.26	0.268	1
Sdhaf4	0.667561	0.0869405	0.155	0.15	1
Gm35154	0.667569	-0.121201	0.12	0.116	1
Trim68	0.667625	0.0433611	0.033	0.031	1
Api5	0.667778	0.0782107	0.349	0.351	1
Pkd1l3	0.667843	-0.313932	0.01	0.011	1
Nfkbib	0.667864	-0.0269307	0.153	0.157	1
Zfpl1	0.668102	-0.123505	0.077	0.08	1
Atp5s	0.668206	-0.152924	0.045	0.047	1
D130017N08Rik	0.668225	-0.0270868	0.012	0.011	1
Fbxl19	0.668288	0.1775	0.028	0.03	1
Phldb2	0.668311	-0.298282	0.043	0.046	1
Ccdc163	0.668354	0.016629	0.039	0.037	1
Pter	0.668658	0.117608	0.031	0.029	1
Fam50a	0.668676	0.0305826	0.22	0.214	1
Cela1	0.668884	0.191803	0.017	0.016	1
Ppp1cc	0.668888	0.0915919	0.437	0.439	1
Cnn2	0.669019	0.0840936	0.516	0.527	1
Zfp426	0.669019	0.0936144	0.096	0.092	1
Ggps1	0.669155	0.0563498	0.271	0.28	1
Mier3	0.66936	-0.0949311	0.107	0.11	1
Stard10	0.669446	0.154839	0.043	0.046	1
D930016D06Rik	0.669618	-0.116497	0.053	0.055	1
Mmd	0.66981	-0.0496135	0.158	0.153	1
Rac3	0.669921	0.0827516	0.035	0.033	1
Slx4ip	0.66995	-0.0397463	0.219	0.222	1
Tarbp1	0.670067	-0.282399	0.042	0.044	1
Sipa1l3	0.670223	-0.0752629	0.272	0.276	1
Gm44066	0.670791	0.265207	0.016	0.014	1
Usp30	0.670961	-0.011978	0.039	0.037	1
Batf	0.671305	-0.0381123	0.177	0.172	1
Nol9	0.671451	-0.233401	0.08	0.082	1
Ergic1	0.671565	0.078112	0.142	0.137	1
Ten1	0.671751	0.131165	0.194	0.191	1
Slc39a4	0.67187	0.808965	0.016	0.015	1
Gm14085	0.671958	0.389111	0.037	0.035	1
Zfp609	0.672401	0.0470449	0.206	0.202	1
Plpp2	0.67243	0.173544	0.034	0.032	1
Hist1h2bm	0.672472	0.363737	0.016	0.014	1
Tmtc4	0.672607	-0.0999863	0.036	0.038	1
Tmem220	0.672626	0.382957	0.01	0.011	1
Tpd52l1	0.672772	0.25046	0.01	0.009	1
Pex26	0.672852	0.0427311	0.023	0.022	1
Prpf19	0.673018	-0.0355782	0.152	0.155	1
Cenpq	0.673019	-0.085627	0.123	0.126	1
Pbdc1	0.673129	-0.0203877	0.194	0.199	1
Il6st	0.673229	-0.0275083	0.318	0.322	1
Bola3	0.67341	0.139023	0.197	0.195	1
Kif4	0.673501	-0.500684	0.013	0.014	1
Rab26os	0.673517	0.367327	0.026	0.024	1
Klk8	0.673597	0.0416606	0.165	0.171	1
Gprc5a	0.673647	0.0236537	0.036	0.034	1
Kank2	0.67387	0.350272	0.02	0.018	1
Clec4a4	0.673874	0.242215	0.016	0.014	1
Dazap1	0.674014	0.0623955	0.301	0.301	1
Fbxl4	0.674306	0.0618499	0.093	0.09	1
Cfap43	0.674319	0.211267	0.237	0.237	1
Slc8a1	0.674658	-0.245059	0.29	0.277	1
Pvr	0.67492	0.392163	0.059	0.057	1
Rab29	0.67497	-0.16721	0.133	0.135	1
Adcy2	0.67511	0.245625	0.024	0.022	1
Zkscan5	0.67514	-0.0522931	0.029	0.027	1
Gm26632	0.675163	-0.045928	0.027	0.029	1
Spred2	0.675216	-0.0316067	0.145	0.149	1
Kctd3	0.675723	-0.212133	0.103	0.106	1
Cggbp1	0.675824	-0.0414143	0.418	0.423	1
Cers5	0.675891	-0.0580741	0.299	0.303	1
9130023H24Rik	0.676271	0.058942	0.01	0.009	1
Gm26514	0.67653	-0.430954	0.01	0.011	1
Cdk16	0.676565	0.0379557	0.097	0.093	1
Got2	0.67658	0.0567655	0.204	0.209	1
Tmem9b	0.676741	-0.010961	0.193	0.197	1
6430550D23Rik	0.676943	-0.196612	0.01	0.011	1
Rnmt	0.677234	-0.0110684	0.18	0.183	1
Ccdc114	0.677331	0.374621	0.028	0.027	1
Hmbs	0.677338	0.0864733	0.08	0.077	1
Nudt13	0.677443	0.161554	0.106	0.103	1
Gm14029	0.677613	0.228043	0.021	0.023	1
Sap18b	0.677727	0.0850363	0.04	0.043	1
Zswim7	0.677808	-0.0445239	0.07	0.072	1
Cd6	0.677909	0.140767	0.14	0.147	1
Sccpdh	0.677953	0.260327	0.01	0.009	1
Gm20703	0.678038	-0.112121	0.013	0.014	1
Wdr90	0.678227	-0.209779	0.016	0.014	1
Igbp1	0.678258	0.0485791	0.244	0.238	1
Prr12	0.678302	-0.0206086	0.091	0.095	1
Pclaf	0.678476	0.453452	0.031	0.029	1
Tmem237	0.678568	-0.164592	0.023	0.025	1
Vps4a	0.678612	0.0405315	0.131	0.126	1
Gm5127	0.678665	-0.201509	0.01	0.011	1
Epc1	0.678796	0.032975	0.446	0.453	1
Adtrp	0.678935	0.174642	0.01	0.009	1
Gatb	0.678971	-0.0528343	0.064	0.067	1
Bsn	0.678992	0.286218	0.018	0.016	1
2310061I04Rik	0.679082	-0.172509	0.059	0.062	1
Fam3c	0.679258	0.0521087	0.313	0.305	1
Zfp873	0.679362	0.0474035	0.033	0.035	1
Acbd3	0.679511	-0.0579591	0.337	0.341	1
Tspan15	0.679632	0.481658	0.014	0.013	1
Endod1	0.679768	-0.186812	0.054	0.056	1
Asb8	0.680333	0.141337	0.115	0.111	1
Tspan18	0.680337	-0.0100984	0.016	0.014	1
2410131K14Rik	0.680382	-0.0636198	0.041	0.043	1
Tesk2	0.680385	0.0100783	0.079	0.082	1
Stbd1	0.680451	-0.0436417	0.018	0.016	1
Shmt2	0.680586	-0.0326587	0.065	0.068	1
Gsk3b	0.680954	0.023642	0.59	0.607	1
Gm12589	0.681673	0.0310318	0.01	0.009	1
Usp20	0.681753	-0.0902149	0.047	0.049	1
Hyou1	0.681764	-0.133656	0.126	0.128	1
Traf4	0.681853	0.0930394	0.04	0.042	1
Gsk3a	0.681932	0.0737427	0.237	0.233	1
Mtf1	0.681939	0.181589	0.135	0.132	1
Adgre4	0.682074	-0.175423	0.139	0.142	1
Qars	0.682086	-0.0634356	0.157	0.16	1
Ms4a4a	0.682194	0.0902801	0.071	0.074	1
2010300F17Rik	0.682982	0.158021	0.081	0.085	1
Ssh3	0.683168	0.0691211	0.03	0.028	1
Gm45051	0.683182	0.298373	0.024	0.022	1
Kctd21	0.683224	-0.0252975	0.012	0.011	1
Cxadr	0.683265	0.326801	0.016	0.015	1
Crbn	0.683306	0.181929	0.167	0.164	1
Zfx	0.683352	-0.0216215	0.321	0.325	1
Jmjd4	0.683386	0.0350673	0.017	0.018	1
Nynrin	0.683427	-0.183636	0.01	0.011	1
Tatdn3	0.683496	0.029502	0.042	0.04	1
Rexo5	0.683815	0.0631982	0.066	0.064	1
1810046K07Rik	0.683961	-0.417297	0.013	0.014	1
1810022K09Rik	0.68414	0.0387786	0.449	0.445	1
Neo1	0.684447	-0.0419199	0.026	0.028	1
Arap1	0.684461	-0.0534492	0.269	0.273	1
Filip1	0.684751	0.232645	0.014	0.013	1
Ap5b1	0.684755	0.440811	0.018	0.017	1
Gm15706	0.684843	-0.122342	0.02	0.021	1
Eid3	0.684979	-0.445675	0.009	0.01	1
Tor1b	0.685003	-0.0347451	0.127	0.122	1
Tyms	0.685111	0.361899	0.047	0.045	1
2700081O15Rik	0.685634	-0.154699	0.019	0.021	1
3110002H16Rik	0.685743	0.0881962	0.149	0.145	1
Ttc19	0.685817	0.0795209	0.188	0.194	1
Tspan2	0.685998	0.038826	0.069	0.072	1
Atrip	0.68604	-0.0466427	0.05	0.047	1
Slc26a2	0.686326	-0.0894348	0.12	0.122	1
Eef1g	0.68658	0.0656031	0.737	0.765	1
Sdccag3	0.686629	0.0961767	0.16	0.158	1
Ankrd9	0.687037	-0.279912	0.022	0.024	1
Ubqln2	0.687299	0.0573608	0.112	0.108	1
Klc4	0.687462	0.150453	0.056	0.054	1
Aph1a	0.687511	0.0217288	0.222	0.226	1
Capns1	0.687932	0.0110298	0.442	0.448	1
Acadsb	0.688063	0.0757676	0.11	0.106	1
Zswim4	0.688182	-0.0136226	0.101	0.104	1
Sacm1l	0.688629	0.041072	0.264	0.269	1
Slc43a2	0.688701	-0.0336168	0.355	0.36	1
Clcn7	0.688809	-0.0149347	0.122	0.125	1
Pou5f1	0.689122	0.134101	0.02	0.022	1
Rwdd2a	0.689179	0.0923399	0.022	0.021	1
Mocs1	0.689231	-0.0451864	0.094	0.097	1
Zfp787	0.689488	0.109256	0.11	0.107	1
Drosha	0.68955	0.0523656	0.1	0.096	1
Ftsj1	0.689838	0.121012	0.05	0.048	1
Gm2245	0.68997	0.0206899	0.126	0.131	1
Smim14	0.690101	0.0352997	0.504	0.498	1
Pld4	0.690227	-0.0156948	0.342	0.33	1
Hecw2	0.69033	0.0931787	0.03	0.032	1
Ccdc91	0.6907	0.0761643	0.094	0.09	1
Bcs1l	0.690959	0.205206	0.041	0.039	1
Fsd2	0.691423	-0.0297497	0.013	0.014	1
Impdh2	0.691523	0.0217939	0.18	0.175	1
Strip1	0.691652	0.213761	0.1	0.097	1
Sh2b1	0.691749	0.0572135	0.098	0.102	1
Qpctl	0.691985	0.138641	0.036	0.034	1
Kyat1	0.692322	0.154076	0.028	0.027	1
Mapre1	0.692454	0.0355441	0.429	0.423	1
Usp50	0.692471	-0.0206816	0.103	0.099	1
Zfp983	0.692485	0.439683	0.018	0.017	1
Bcar3	0.69249	-0.0724727	0.255	0.248	1
Slc9a6	0.69253	-0.0807819	0.105	0.108	1
Actr6	0.692754	-0.0722004	0.103	0.106	1
Fam76a	0.69302	-0.0218054	0.197	0.193	1
Gm39383	0.693057	0.250066	0.011	0.009	1
Xpnpep3	0.693478	-0.0254429	0.1	0.096	1
Gm42984	0.693756	-0.0193523	0.026	0.027	1
AW146154	0.693878	-0.0907057	0.029	0.03	1
Abcf3	0.694018	-0.0163103	0.093	0.09	1
Lancl2	0.69427	0.0513631	0.045	0.043	1
Il6ra	0.694408	0.0391824	0.459	0.455	1
Cxcr4	0.694767	-0.0222879	0.463	0.466	1
Zfp579	0.694835	-0.0760064	0.034	0.036	1
Zfp60	0.694848	0.0620973	0.054	0.057	1
Enox2	0.694957	0.0205152	0.295	0.287	1
Aktip	0.695156	0.0613038	0.05	0.053	1
Hist2h4	0.695255	0.0916594	0.057	0.059	1
Zfhx3	0.695301	0.113823	0.197	0.193	1
Gm5914	0.695537	0.163195	0.082	0.085	1
Slbp	0.695739	0.0126456	0.254	0.26	1
Anapc10	0.695776	0.0645832	0.191	0.187	1
Unc45a	0.696019	0.0126702	0.124	0.128	1
B230217O12Rik	0.696092	0.312364	0.049	0.047	1
Rtf2	0.696153	0.11874	0.349	0.35	1
Tm7sf2	0.696331	0.0807662	0.016	0.015	1
Scn3b	0.696394	0.305456	0.011	0.009	1
Ptges3	0.696403	0.0189158	0.449	0.458	1
Sgcd	0.697001	0.745456	0.013	0.011	1
C1d	0.697088	0.0470325	0.235	0.231	1
Nelfcd	0.697104	-0.144465	0.103	0.105	1
Nucks1	0.697283	0.0206383	0.46	0.474	1
Snhg10	0.697339	0.261889	0.009	0.01	1
Ehf	0.697384	0.297798	0.013	0.011	1
Pqlc1	0.697437	-0.0177791	0.176	0.171	1
Eif2b3	0.697526	0.100054	0.121	0.125	1
Rusc1	0.697613	-0.10352	0.075	0.072	1
Cald1	0.697984	-0.30844	0.061	0.063	1
Glis2	0.698152	0.204627	0.022	0.021	1
Pak1ip1	0.698286	0.0781671	0.278	0.273	1
Rtkn2	0.698578	-0.0642615	0.022	0.024	1
Tnrc18	0.698619	0.0313229	0.337	0.334	1
Mfn2	0.699233	0.150905	0.085	0.082	1
Cpeb1	0.699429	-0.0285074	0.032	0.03	1
Zfp955a	0.699509	0.0503632	0.026	0.027	1
Cass4	0.699759	0.15879	0.076	0.079	1
Gm11210	0.699882	-0.0958187	0.009	0.01	1
Alg3	0.69995	0.167643	0.043	0.041	1
Zfp580	0.69998	0.232086	0.013	0.014	1
Gprin3	0.700164	0.104924	0.07	0.074	1
Slc22a23	0.700291	0.170416	0.026	0.028	1
Cdca3	0.700439	0.226489	0.023	0.024	1
Orai3	0.700548	0.199806	0.103	0.101	1
Gstm4	0.700554	-0.161193	0.022	0.021	1
Fam174b	0.700705	0.161281	0.013	0.011	1
Gnb1l	0.700745	0.167638	0.037	0.035	1
Fzd6	0.700966	-0.0907375	0.009	0.01	1
Exoc8	0.701057	0.113819	0.056	0.053	1
Degs2	0.701171	0.0729748	0.044	0.046	1
Ccdc17	0.701446	-0.169294	0.015	0.017	1
Hsd17b10	0.701774	0.103589	0.28	0.281	1
Creld1	0.701898	-0.0574878	0.018	0.017	1
Pfkm	0.701992	0.0696056	0.013	0.014	1
Nle1	0.702254	0.0655344	0.041	0.043	1
Cdk6	0.702537	0.0549735	0.303	0.314	1
Havcr2	0.70259	-0.159992	0.161	0.154	1
Atp23	0.70291	0.227496	0.033	0.035	1
Eif3l	0.702983	0.0517137	0.277	0.271	1
Zfp946	0.703003	0.310092	0.031	0.03	1
Nsun5	0.703054	-0.0805922	0.039	0.041	1
Mysm1	0.703056	0.0221721	0.347	0.342	1
Adrb1	0.703057	-0.137829	0.052	0.05	1
Ccdc106	0.703327	0.0196227	0.013	0.011	1
Psd4	0.703531	0.0393135	0.223	0.228	1
Gm43661	0.703762	0.137809	0.041	0.044	1
C77080	0.703818	0.376993	0.058	0.055	1
Fam45a	0.70388	0.150877	0.169	0.167	1
Tsc22d4	0.7043	0.0209551	0.591	0.598	1
Cep170	0.704364	-0.0114354	0.369	0.361	1
Aqp3	0.704508	0.0392863	0.013	0.014	1
Hspbp1	0.704601	0.0691717	0.103	0.1	1
Mrnip	0.70464	-0.0367552	0.025	0.027	1
Erg	0.704671	0.0352989	0.013	0.011	1
Hist2h2be	0.705023	-0.202252	0.019	0.02	1
Bcas3os1	0.705073	0.189564	0.033	0.035	1
Eif3b	0.705101	-0.0242468	0.262	0.265	1
Cd93	0.705283	-0.0945364	0.098	0.1	1
Ccl25	0.705392	-0.0678216	0.083	0.086	1
Zw10	0.705477	-0.0180501	0.071	0.068	1
Gm13402	0.705786	0.0532681	0.035	0.036	1
Rrp8	0.705958	-0.124148	0.095	0.098	1
Ccna2	0.706124	-0.681891	0.018	0.019	1
Nectin4	0.706211	-0.592626	0.012	0.013	1
Cdc23	0.706231	-0.0919408	0.094	0.097	1
Noc4l	0.706621	0.0420515	0.057	0.059	1
Tsacc	0.706666	-0.0553895	0.025	0.027	1
Ttll4	0.706706	-0.0416392	0.088	0.091	1
Gm26836	0.706791	0.130435	0.146	0.144	1
Ddx23	0.706849	-0.0222251	0.185	0.187	1
Rdh13	0.706983	-0.161259	0.027	0.029	1
Cep350	0.707022	0.0509669	0.456	0.471	1
Eif1ad	0.707198	-0.0261537	0.174	0.169	1
Zwilch	0.707628	-0.102119	0.018	0.017	1
Upf2	0.707679	-0.0133646	0.398	0.403	1
Fam96a	0.707838	0.0893562	0.352	0.353	1
Mnt	0.707976	-0.0354279	0.145	0.14	1
Npw	0.70843	-0.220453	0.012	0.013	1
Bco2	0.708492	0.0838481	0.012	0.013	1
Os9	0.708524	-0.0115642	0.281	0.285	1
Atp11a	0.708579	0.0977537	0.136	0.133	1
Zfp507	0.709183	0.110712	0.071	0.074	1
Polr3f	0.709444	-0.0163988	0.079	0.076	1
Treml4	0.709462	-0.145682	0.123	0.125	1
Zfyve1	0.709462	0.0184404	0.134	0.131	1
Ppif	0.709655	-0.114767	0.057	0.059	1
9130008F23Rik	0.709734	0.0513761	0.014	0.013	1
Zfp410	0.70988	0.0423758	0.095	0.098	1
Selenow	0.709964	0.0495177	0.691	0.717	1
Mlycd	0.71012	-0.11615	0.088	0.084	1
Fam57b	0.71024	0.0437086	0.012	0.013	1
Aoah	0.710499	-0.0425372	0.082	0.078	1
9430038I01Rik	0.710547	-0.0712328	0.121	0.117	1
Tmem79	0.710745	-0.0529124	0.015	0.017	1
Kif18a	0.71083	-0.0602869	0.043	0.046	1
Xpnpep1	0.711092	-0.0599853	0.158	0.16	1
Pitrm1	0.711183	0.0760431	0.102	0.099	1
Gabbr1	0.711343	0.132726	0.074	0.077	1
Arhgef7	0.711556	0.0358645	0.177	0.18	1
Def6	0.711702	0.157216	0.282	0.28	1
Gtpbp6	0.711706	0.0188293	0.077	0.074	1
5430431A17Rik	0.711729	-0.044095	0.013	0.011	1
Cxcl1	0.711917	0.136994	0.02	0.019	1
Ldah	0.712154	0.0312957	0.256	0.252	1
Plgrkt	0.712158	0.041307	0.437	0.454	1
Arhgap6	0.712718	0.395487	0.146	0.145	1
Mta1	0.712934	0.075335	0.115	0.118	1
Thumpd2	0.713014	-0.158334	0.073	0.075	1
Rraga	0.713061	0.0287118	0.186	0.181	1
Gxylt1	0.713124	-0.0458436	0.219	0.223	1
Tada2b	0.713263	0.106829	0.05	0.048	1
Ubxn4	0.714011	0.021015	0.463	0.463	1
Ap1g2	0.71408	0.127243	0.108	0.106	1
D930028M14Rik	0.714239	0.0508622	0.025	0.027	1
Rcan1	0.71443	0.0137242	0.075	0.072	1
Tmem51os1	0.714527	-0.588599	0.012	0.013	1
Ppa2	0.714536	-0.073652	0.15	0.153	1
Zfp608	0.714538	-0.079617	0.4	0.403	1
Exog	0.714597	-0.259205	0.038	0.039	1
Sh3bgrl3	0.714755	-0.0347881	0.927	0.925	1
Ulk1	0.714792	0.201403	0.096	0.094	1
P3h3	0.714961	0.221219	0.015	0.014	1
Samd4b	0.715141	-0.0696312	0.242	0.245	1
Catspere2	0.715143	-0.0258331	0.027	0.025	1
Srd5a3	0.715523	0.0622768	0.17	0.167	1
Atg9a	0.715927	0.0800052	0.09	0.087	1
Smarcc1	0.715975	-0.015436	0.319	0.313	1
Vezt	0.71619	-0.138842	0.109	0.11	1
Prkaa1	0.716288	-0.0437265	0.162	0.164	1
Bloc1s6os	0.716505	0.118852	0.013	0.012	1
Slc12a6	0.716514	0.0486622	0.346	0.355	1
Gm26778	0.716777	-0.0185545	0.044	0.046	1
Efnb2	0.716916	-0.161595	0.021	0.023	1
Nacc2	0.716943	-0.203887	0.043	0.045	1
Mrps18c	0.717001	0.0677222	0.337	0.333	1
Snx17	0.717152	0.0385557	0.242	0.248	1
Calcrl	0.717499	-0.0523168	0.282	0.275	1
Cyp4b1	0.717744	0.578949	0.021	0.02	1
Foxk2	0.718082	0.0193012	0.162	0.157	1
Tmx1	0.718132	0.0372535	0.192	0.196	1
U2surp	0.718137	0.0158621	0.446	0.451	1
Tagln2	0.718589	0.0473841	0.613	0.627	1
Cxcr6	0.718672	0.359634	0.047	0.045	1
Ankrd49	0.718689	-0.11854	0.103	0.106	1
Mxra7	0.718717	-0.0202419	0.029	0.028	1
Ankrd16	0.718735	0.0225246	0.099	0.102	1
Evi5l	0.719305	-0.332318	0.035	0.037	1
Trappc6a	0.719445	0.100563	0.222	0.218	1
Tubgcp2	0.719612	0.0213249	0.092	0.095	1
Gm48719	0.71991	0.47319	0.013	0.012	1
Zfp420	0.719914	0.0928154	0.027	0.025	1
Mtx1	0.719961	-0.0188717	0.123	0.125	1
Lsm6	0.720418	0.0412527	0.315	0.321	1
Polq	0.720431	-0.102525	0.019	0.017	1
Nr4a1	0.721005	-0.0748155	0.412	0.406	1
Cdc34	0.721023	0.0388189	0.174	0.17	1
Ccdc62	0.72143	0.174498	0.027	0.025	1
1700010I14Rik	0.721435	0.118382	0.025	0.027	1
Proser3	0.721699	0.194256	0.019	0.02	1
Slc24a3	0.722268	0.332794	0.028	0.026	1
Zc3h18	0.722281	-0.0319001	0.201	0.204	1
Pdap1	0.72235	0.02651	0.375	0.369	1
Pbxip1	0.722815	0.0714183	0.404	0.406	1
Bnip1	0.722863	-0.164042	0.081	0.083	1
1700066B19Rik	0.722961	0.241961	0.012	0.013	1
Dusp4	0.723224	0.0834415	0.018	0.02	1
Platr17	0.723302	0.24341	0.032	0.03	1
Rnaseh1	0.723379	0.128408	0.096	0.093	1
Prpf18	0.723405	-0.0188814	0.25	0.253	1
Plk4	0.723541	-0.0897901	0.044	0.046	1
Naalad2	0.723667	0.766847	0.011	0.01	1
Dgcr14	0.723879	-0.11662	0.054	0.056	1
Twnk	0.724004	-0.17315	0.035	0.037	1
Tmem86b	0.724014	0.0139347	0.053	0.055	1
Drg1	0.724191	-0.0609958	0.308	0.299	1
Nhsl1	0.724417	0.35846	0.011	0.01	1
0610040J01Rik	0.724423	0.142797	0.045	0.043	1
4930518I15Rik	0.724463	0.581364	0.012	0.013	1
Hic1	0.724947	-0.215665	0.011	0.01	1
Gpt	0.72496	-0.280488	0.026	0.028	1
Nr6a1os	0.725369	-0.260957	0.012	0.013	1
Mettl21a	0.725654	0.105065	0.038	0.036	1
Fermt2	0.725913	-0.160676	0.052	0.054	1
0610009O20Rik	0.726232	0.127456	0.069	0.067	1
Nudt14	0.726274	-0.0445196	0.074	0.076	1
Ccng1	0.726655	0.113711	0.19	0.194	1
Tgfbr3	0.726737	0.155605	0.16	0.166	1
Elk1	0.727013	0.0593227	0.043	0.045	1
Btbd10	0.72704	0.0431509	0.16	0.156	1
Pde3a	0.727478	-0.206156	0.024	0.026	1
Zdhhc1	0.727583	-0.221835	0.043	0.041	1
Wdr5b	0.727738	-0.127263	0.017	0.016	1
Pafah2	0.727893	-0.0307036	0.012	0.013	1
Sema3f	0.72872	0.374994	0.011	0.01	1
Traip	0.729441	-0.182911	0.018	0.019	1
Tnip3	0.729736	-0.0960072	0.041	0.043	1
Orc2	0.729958	-0.111351	0.142	0.144	1
Jpt2	0.729996	-0.0111266	0.068	0.066	1
Uqcrc1	0.73038	0.0143038	0.315	0.321	1
Ccdc59	0.73044	0.0954588	0.274	0.272	1
Mb21d1	0.73124	0.052277	0.058	0.06	1
Nop14	0.731561	0.0629662	0.134	0.138	1
Uspl1	0.731815	0.093467	0.133	0.136	1
Axin2	0.731841	0.183448	0.039	0.038	1
Ublcp1	0.731894	0.0183631	0.212	0.216	1
Nelfb	0.732424	0.05167	0.197	0.193	1
Emp2	0.732803	0.0356505	0.099	0.102	1
Zfp1	0.733061	-0.021845	0.145	0.148	1
Gm11696	0.733307	-0.497101	0.02	0.021	1
3300002I08Rik	0.733397	0.0277702	0.074	0.072	1
Cisd3	0.733544	-0.0555667	0.089	0.092	1
Ube2e2	0.7336	0.0626328	0.047	0.049	1
Gm12359	0.73363	0.427374	0.013	0.012	1
Riok3	0.733645	0.0517256	0.48	0.502	1
5430427O19Rik	0.733646	0.0877727	0.128	0.125	1
Elac1	0.734028	-0.212557	0.061	0.058	1
Ipo13	0.734033	-0.179718	0.049	0.051	1
Cap2	0.734062	0.836521	0.012	0.011	1
5031425F14Rik	0.734242	-0.210677	0.011	0.012	1
Spcs3	0.73437	0.0489994	0.238	0.235	1
Naa40	0.734498	-0.0510973	0.124	0.12	1
Golga2	0.734734	0.081543	0.126	0.123	1
Cacnb2	0.734836	0.167123	0.074	0.076	1
Hist1h2bp	0.734957	0.205003	0.013	0.012	1
Fam110a	0.73505	0.0161758	0.045	0.047	1
Mfsd6	0.735614	0.0712022	0.158	0.163	1
Gm49189	0.735722	0.156466	0.015	0.016	1
Cep57	0.735942	0.0626473	0.17	0.174	1
Kif3c	0.736265	0.211321	0.031	0.033	1
Gm15738	0.73633	0.210949	0.025	0.026	1
Lrpprc	0.736438	-0.0268016	0.199	0.202	1
Neu3	0.7366	0.256272	0.013	0.012	1
Pola2	0.736704	0.0398119	0.077	0.08	1
Ncor2	0.73692	0.0569993	0.269	0.264	1
Paxip1	0.737067	-0.0449014	0.092	0.095	1
Tars2	0.737084	0.111308	0.103	0.101	1
P4hb	0.737233	0.0922553	0.342	0.343	1
Ovca2	0.737485	-0.0804627	0.013	0.012	1
Cdc14b	0.737647	-0.0562316	0.174	0.178	1
Fam213b	0.737693	-0.0445348	0.033	0.032	1
1700109H08Rik	0.737797	0.167144	0.04	0.042	1
Tigar	0.738077	-0.116103	0.053	0.051	1
Mindy2	0.738122	0.0222793	0.331	0.327	1
Smim20	0.738664	0.0785459	0.148	0.145	1
Depdc1a	0.738715	0.236644	0.018	0.019	1
1700096K18Rik	0.738741	0.13723	0.045	0.047	1
Tsfm	0.738931	-0.135185	0.133	0.134	1
Sirt7	0.738968	0.0366895	0.311	0.319	1
H2-DMb2	0.739201	0.0397282	0.248	0.252	1
Nat2	0.739234	-0.143968	0.049	0.051	1
Pik3r2	0.739407	-0.0735715	0.054	0.052	1
Snupn	0.739592	-0.087568	0.059	0.06	1
Sec31a	0.740346	-0.0148089	0.284	0.286	1
Accs	0.740386	-0.0592064	0.051	0.053	1
Senp8	0.740802	-0.161604	0.02	0.021	1
Cdt1	0.740927	-0.187795	0.08	0.081	1
Tubgcp5	0.741039	0.0588237	0.134	0.131	1
Mogs	0.741274	0.0844577	0.115	0.112	1
Hells	0.741649	0.182245	0.082	0.08	1
Atg14	0.741649	0.149175	0.079	0.077	1
Adgrg6	0.741937	0.0123053	0.03	0.032	1
Cmtm4	0.741956	-0.200915	0.034	0.036	1
Pex5	0.741977	-0.0189383	0.095	0.098	1
Ric8a	0.742238	0.0951098	0.177	0.174	1
Grsf1	0.74233	0.0147525	0.134	0.13	1
Supt16	0.743106	0.0238553	0.403	0.408	1
Uros	0.743804	0.0960229	0.036	0.038	1
Nqo2	0.744156	-0.0481424	0.087	0.084	1
E430024I08Rik	0.744156	-0.055366	0.047	0.049	1
Fam102b	0.744266	-0.0577276	0.176	0.17	1
Gtf2h3	0.744425	-0.173046	0.043	0.045	1
1700021F05Rik	0.744485	-0.0601024	0.07	0.068	1
Ipo7	0.744779	-0.0152607	0.265	0.267	1
Gnao1	0.744795	0.638372	0.01	0.009	1
Slc12a4	0.744819	-0.0906388	0.043	0.041	1
Gm10130	0.744846	0.112879	0.046	0.048	1
Fitm2	0.744874	-0.333228	0.019	0.017	1
Gm43647	0.744929	0.0459349	0.026	0.028	1
Hist1h4b	0.745177	0.0913745	0.011	0.012	1
Alg2	0.745304	0.172481	0.077	0.075	1
2810425M01Rik	0.745325	-0.0144507	0.027	0.028	1
Slc37a1	0.745492	-0.0519872	0.096	0.098	1
Vrk3	0.745525	0.0871392	0.192	0.197	1
Fbxo47	0.746051	-0.13628	0.011	0.012	1
Mib2	0.746055	-0.197982	0.043	0.041	1
Rsph3b	0.746063	-0.0933315	0.05	0.048	1
2410089E03Rik	0.746378	0.0279449	0.187	0.182	1
Cbl	0.746408	0.0978202	0.602	0.605	1
Acat1	0.746516	0.110237	0.258	0.258	1
Abhd2	0.746552	0.0188203	0.216	0.218	1
Xiap	0.746697	-0.0232499	0.476	0.485	1
Klri1	0.746983	0.399097	0.012	0.011	1
Ager	0.747041	0.0554583	0.16	0.163	1
Ncbp3	0.74708	0.0753161	0.185	0.18	1
Sept2	0.747293	0.10864	0.049	0.047	1
Ergic2	0.747325	-0.0153923	0.308	0.3	1
Gm26870	0.747392	0.183359	0.022	0.021	1
Acad11	0.748071	-0.209989	0.042	0.043	1
Dph5	0.748341	0.0388498	0.182	0.186	1
Pikfyve	0.74837	0.0480225	0.253	0.256	1
Leprotl1	0.748651	0.0641636	0.418	0.416	1
Sdf4	0.748813	0.0365508	0.414	0.423	1
1810013L24Rik	0.748838	-0.0452227	0.314	0.316	1
Lyrm9	0.749189	-0.125703	0.057	0.059	1
St5	0.749231	-0.0493233	0.034	0.035	1
Slc41a1	0.749331	0.0376981	0.09	0.092	1
Gm17354	0.749635	-0.307374	0.017	0.018	1
Suv39h2	0.749728	-0.299103	0.014	0.015	1
Rbl1	0.749764	-0.0464233	0.17	0.173	1
Rab11fip2	0.750007	0.0129335	0.168	0.164	1
Fzr1	0.750119	0.0399226	0.104	0.101	1
D830036C21Rik	0.750328	-0.0681661	0.014	0.015	1
Dcxr	0.750669	-0.0934782	0.1	0.096	1
Tomm6	0.750921	-0.0618892	0.118	0.119	1
Kcnk10	0.750926	-0.303906	0.011	0.011	1
Rtl8a	0.751003	-0.117758	0.053	0.055	1
AC163720.3	0.751213	0.0846093	0.01	0.009	1
Dennd4b	0.751574	-0.0739466	0.183	0.185	1
Impa1	0.751642	0.0506732	0.213	0.209	1
Phf13	0.751644	-0.199612	0.028	0.03	1
Adnp2	0.751878	0.0690086	0.088	0.09	1
Nudt21	0.75197	0.050261	0.329	0.329	1
Egln3	0.752028	0.23742	0.017	0.016	1
Pxdn	0.75231	-0.187618	0.014	0.015	1
Aptx	0.752326	-0.128964	0.066	0.068	1
Dot1l	0.75273	-0.0617167	0.168	0.171	1
Zbtb46	0.752989	0.0422963	0.033	0.034	1
Tcrg-C4	0.752992	0.336683	0.011	0.012	1
Gnmt	0.753082	-0.143387	0.01	0.009	1
Casp9	0.753758	0.0799878	0.085	0.087	1
Arfgap2	0.754084	-0.0406872	0.189	0.19	1
Phactr1	0.754395	0.304922	0.035	0.033	1
Hps6	0.754617	-0.068633	0.028	0.026	1
Gm47350	0.754737	0.0478083	0.022	0.021	1
Mef2b	0.754828	0.116766	0.067	0.07	1
Gtf2f1	0.754975	0.0286268	0.152	0.148	1
Actn2	0.755093	0.337992	0.036	0.034	1
Slc38a7	0.755208	-0.152738	0.067	0.064	1
Pdk2	0.755449	0.165537	0.03	0.031	1
Mrps16	0.755795	0.0586191	0.399	0.402	1
Utp3	0.75599	0.0517357	0.259	0.264	1
Mad2l1	0.756155	-0.0312272	0.045	0.046	1
Nfxl1	0.756272	-0.0538023	0.064	0.066	1
Slc20a2	0.756359	-0.067871	0.197	0.199	1
Podxl	0.756396	-0.238901	0.013	0.014	1
Xpo6	0.756402	0.0622918	0.363	0.371	1
Plekhh3	0.756424	0.226348	0.016	0.015	1
Pcyox1l	0.756708	-0.361999	0.019	0.021	1
Tmem60	0.756807	-0.0238483	0.125	0.123	1
Usp39	0.756939	-0.0222596	0.127	0.129	1
Mesd	0.757026	-0.0766169	0.113	0.109	1
Dhcr7	0.757165	0.149537	0.067	0.065	1
C1rl	0.757187	0.12518	0.033	0.031	1
Urgcp	0.757288	-0.155457	0.123	0.124	1
Spata24	0.757347	-0.125552	0.034	0.035	1
Zfp607b	0.757349	-0.305466	0.01	0.009	1
March5	0.75757	0.0626452	0.269	0.265	1
Tmem69	0.757636	-0.0690293	0.029	0.03	1
1810030O07Rik	0.757709	-0.0318234	0.159	0.161	1
Coq8b	0.757723	0.0110248	0.098	0.095	1
Prpsap1	0.757739	-0.0380909	0.146	0.148	1
Ranbp6	0.757846	-0.0791259	0.05	0.051	1
Fam207a	0.757906	0.079081	0.142	0.139	1
Smug1	0.758087	0.164716	0.041	0.039	1
Kat14	0.758176	-0.0204096	0.106	0.109	1
Trim13	0.758273	-0.126649	0.022	0.024	1
R3hcc1	0.758954	0.170411	0.041	0.04	1
Sema3e	0.759125	-0.128276	0.052	0.054	1
Rhbdf2	0.759163	0.0324988	0.146	0.15	1
Scamp2	0.759201	0.0539087	0.305	0.301	1
Dlat	0.759563	0.0938586	0.156	0.152	1
Zfp74	0.759636	0.0943169	0.061	0.063	1
Maf1	0.759702	0.0367811	0.204	0.208	1
Mif4gd	0.759815	0.0539344	0.236	0.234	1
Atp6v0a2	0.759817	0.0314773	0.198	0.201	1
Thop1	0.759971	0.163228	0.024	0.023	1
Entpd1	0.760147	-0.117605	0.326	0.322	1
Poli	0.760209	0.0259519	0.052	0.054	1
Afg3l1	0.760313	-0.0108764	0.141	0.143	1
Flad1	0.760595	-0.0325178	0.074	0.076	1
Cltc	0.760597	0.0746514	0.515	0.534	1
Tmem219	0.760771	-0.0289448	0.233	0.234	1
Tmem51	0.76086	-0.0570888	0.147	0.143	1
Colq	0.761384	0.773873	0.021	0.022	1
Kctd4	0.761541	0.0440054	0.026	0.027	1
Tgfbrap1	0.762289	-0.0845056	0.111	0.107	1
Pabpc1l	0.762361	0.331761	0.018	0.017	1
Adap2os	0.762742	-0.103404	0.028	0.03	1
Socs6	0.762777	0.0839252	0.099	0.096	1
Ccar2	0.762802	0.165313	0.071	0.069	1
Psip1	0.763533	0.0752817	0.338	0.352	1
Arnt	0.763588	-0.0274635	0.325	0.33	1
Pgpep1	0.763657	-0.21272	0.058	0.056	1
Fam13a	0.763935	0.456856	0.014	0.013	1
Gm27017	0.764114	0.26644	0.047	0.046	1
Tbc1d10a	0.7643	-0.0352834	0.099	0.096	1
Dclre1c	0.764401	0.140965	0.231	0.238	1
Paqr7	0.764517	0.137598	0.061	0.059	1
Zfp930	0.764597	0.0500194	0.051	0.049	1
Gstcd	0.764639	-0.0442257	0.095	0.097	1
Ldlrap1	0.764941	-0.0176021	0.207	0.209	1
Pdcd2l	0.764984	0.120114	0.16	0.158	1
Wrap53	0.765183	-0.0243502	0.048	0.05	1
Mgmt	0.766254	0.0102993	0.072	0.07	1
Rad1	0.766344	0.0554106	0.057	0.055	1
Slain2	0.766689	-0.0578447	0.301	0.301	1
Foxn2	0.767198	-0.038235	0.367	0.368	1
Rfc4	0.767262	0.175528	0.063	0.062	1
Tmem126b	0.767572	-0.0182709	0.095	0.092	1
Tceanc	0.767607	-0.0929361	0.028	0.027	1
Ubr7	0.767769	0.0409103	0.11	0.112	1
Ezr	0.768042	0.0309699	0.617	0.64	1
Ddx42	0.768182	0.0172246	0.334	0.329	1
Mccc2	0.76836	-0.0547267	0.101	0.098	1
Tmem67	0.768561	0.136819	0.029	0.027	1
Pdhx	0.768738	0.112161	0.087	0.084	1
Nr2c1	0.768833	-0.100751	0.073	0.071	1
Gnai3	0.768886	-0.0277158	0.42	0.426	1
Bcor	0.769044	0.0279247	0.254	0.249	1
Uhrf1bp1	0.76905	-0.222499	0.028	0.029	1
Gm15559	0.769854	0.251886	0.027	0.026	1
Rpusd4	0.770004	-0.0612062	0.076	0.077	1
9330185C12Rik	0.770006	0.203552	0.01	0.009	1
Guk1	0.770327	-0.0837153	0.206	0.207	1
Cyp51	0.770336	-0.0513321	0.133	0.129	1
Zfp599	0.770481	0.0698604	0.014	0.013	1
AC147041.1	0.770635	0.420302	0.018	0.017	1
A630089N07Rik	0.771111	0.0630134	0.064	0.062	1
Gm12160	0.771293	-0.138809	0.014	0.013	1
Pxmp2	0.771293	0.0600553	0.014	0.013	1
Pfdn1	0.771516	0.144516	0.308	0.312	1
Gprc5c	0.771615	0.435834	0.016	0.015	1
Sec22c	0.771751	-0.107781	0.044	0.045	1
Zkscan8	0.771838	-0.208143	0.04	0.041	1
Gm17089	0.771854	-0.179491	0.01	0.009	1
Wac	0.771888	0.0433956	0.568	0.578	1
Il12rb2	0.772309	-0.0692308	0.105	0.102	1
Rnf10	0.772558	0.0442575	0.317	0.312	1
Tmem229a	0.772668	-0.0763057	0.01	0.009	1
Dapl1	0.772817	0.26807	0.093	0.092	1
Fancf	0.772911	-0.269233	0.022	0.023	1
Gm5547	0.773005	0.0865628	0.09	0.088	1
Bloc1s2	0.773104	0.0503045	0.352	0.354	1
Ptpn23	0.773268	-0.0802075	0.074	0.072	1
Zfp593	0.773758	0.144678	0.115	0.114	1
Med31	0.773801	0.171943	0.127	0.125	1
Tmem132b	0.773819	-0.125754	0.01	0.011	1
Asb5	0.773995	0.122061	0.013	0.014	1
Fbxl6	0.774335	-0.0377977	0.109	0.111	1
Dhrs7b	0.774371	0.0257752	0.143	0.14	1
6330418K02Rik	0.774631	0.111646	0.033	0.032	1
Mocs3	0.774951	-0.0276355	0.03	0.032	1
Nfatc2ip	0.774967	-0.0251988	0.085	0.082	1
Ercc3	0.775076	0.067524	0.109	0.106	1
Krtcap3	0.775079	-0.0375917	0.031	0.029	1
Pip4k2b	0.775136	-0.0833578	0.155	0.157	1
Slc20a1	0.775391	0.0832517	0.131	0.135	1
Zfp655	0.775818	-0.0244358	0.154	0.156	1
Uaca	0.775842	-0.309823	0.013	0.014	1
Mfsd11	0.776036	-0.100331	0.085	0.086	1
B3galt2	0.776066	0.0750455	0.019	0.021	1
Chpt1	0.776122	0.0273361	0.109	0.105	1
Gm26749	0.776232	0.106887	0.097	0.101	1
4833439L19Rik	0.776314	0.0515285	0.151	0.155	1
Map3k12	0.776346	0.290532	0.027	0.026	1
Arhgap32	0.776561	0.276827	0.025	0.024	1
Sertad1	0.776873	-0.0124866	0.096	0.099	1
Wdr55	0.776979	0.0764783	0.058	0.056	1
Tyw3	0.777136	-0.0733801	0.019	0.02	1
Mars	0.777412	-0.0380637	0.074	0.072	1
Smarcd1	0.777692	0.11778	0.121	0.124	1
Nox1	0.778099	0.163187	0.026	0.027	1
Cant1	0.778407	0.050302	0.142	0.139	1
Crebl2	0.778593	0.0308874	0.122	0.125	1
Sgpp2	0.778645	-0.0516049	0.01	0.011	1
Lcp2	0.778772	0.0189654	0.462	0.458	1
Tbpl1	0.778907	0.0144363	0.232	0.236	1
Nampt	0.778989	0.017796	0.231	0.225	1
Tmem37	0.779278	-0.0385611	0.031	0.032	1
Kntc1	0.779427	0.185476	0.018	0.017	1
Efcab14	0.779445	-0.0323629	0.214	0.208	1
Gm36266	0.779453	-0.112039	0.016	0.017	1
Zfp236	0.779519	-0.0213526	0.219	0.221	1
Fam167a	0.779716	-0.0271058	0.016	0.015	1
Cr2	0.779728	0.177226	0.085	0.084	1
Gm35315	0.779779	-0.310361	0.01	0.009	1
1300002E11Rik	0.779826	0.078545	0.103	0.106	1
Gm34921	0.779856	0.372824	0.022	0.021	1
Gm9938	0.779933	0.1839	0.01	0.011	1
Tti1	0.780158	-0.0187771	0.077	0.074	1
Tgfb1	0.780327	0.0134039	0.509	0.526	1
3300005D01Rik	0.780361	0.242568	0.026	0.027	1
Cage1	0.780774	0.245958	0.025	0.024	1
Slc25a25	0.780953	0.161163	0.154	0.153	1
Zbtb33	0.781107	0.0206049	0.091	0.089	1
4921511I17Rik	0.781308	0.105445	0.027	0.025	1
Elavl1	0.781489	-0.0831581	0.414	0.416	1
Gm10353	0.781688	0.396269	0.028	0.027	1
Ccnb1	0.78177	0.206158	0.013	0.014	1
Kpna6	0.781818	-0.101342	0.111	0.112	1
Txlna	0.781921	0.0797848	0.133	0.13	1
Sh2d1a	0.782046	0.465318	0.165	0.169	1
1500015A07Rik	0.782361	0.124581	0.046	0.048	1
Trim3	0.782595	0.118632	0.06	0.058	1
Kdm4d	0.782844	0.282464	0.01	0.009	1
Ddx18	0.782887	0.0622153	0.282	0.28	1
Znrd1as	0.782895	0.0281692	0.02	0.019	1
Rfwd3	0.783307	0.0220893	0.185	0.182	1
Pdpr	0.783369	0.040942	0.123	0.12	1
Bhlhb9	0.783401	0.0508355	0.039	0.038	1
Pcgf2	0.783566	0.339546	0.02	0.019	1
Sft2d2	0.783574	0.0610461	0.201	0.205	1
Lpar6	0.784069	0.125692	0.126	0.131	1
Acad12	0.784134	0.271413	0.02	0.019	1
Phc1	0.784419	0.0439391	0.044	0.043	1
Zswim9	0.78451	0.166448	0.016	0.017	1
Gm30948	0.784522	0.359571	0.01	0.009	1
Zfp456	0.784638	0.0411196	0.019	0.02	1
Fhad1	0.784671	-0.122618	0.013	0.014	1
Sqstm1	0.784721	-0.0504541	0.395	0.399	1
Pef1	0.784766	0.18468	0.102	0.101	1
Galns	0.784887	-0.0820665	0.126	0.128	1
Tmeff1	0.785176	0.0149694	0.013	0.014	1
Golph3l	0.785323	-0.0146842	0.19	0.192	1
Gm4631	0.785659	0.141386	0.014	0.013	1
Pmaip1	0.785756	0.0341932	0.157	0.155	1
Grk5	0.785758	0.0199346	0.334	0.334	1
Gm8369	0.786086	0.171927	0.423	0.445	1
Emc6	0.786186	0.0587727	0.34	0.338	1
Ubxn2b	0.786266	0.192192	0.086	0.084	1
Enah	0.786357	0.213701	0.016	0.016	1
Rmnd1	0.786575	-0.0863951	0.125	0.127	1
Ppp1ca	0.786659	0.0119994	0.699	0.712	1
Eef2kmt	0.786694	0.070139	0.092	0.09	1
Nras	0.786731	0.0929554	0.291	0.291	1
Pick1	0.786828	0.244835	0.043	0.041	1
Sec61a2	0.786832	-0.0188044	0.069	0.067	1
Efcab7	0.786908	0.0148251	0.022	0.021	1
Zfyve28	0.787433	0.20495	0.04	0.039	1
Bmi1	0.787564	-0.0176427	0.087	0.089	1
Atg16l1	0.787646	0.0316616	0.217	0.221	1
Numb	0.787837	0.0284188	0.416	0.418	1
Gtpbp10	0.787912	0.153342	0.049	0.047	1
Rai14	0.788034	0.294501	0.032	0.031	1
BC051142	0.788138	-0.139599	0.015	0.016	1
Tarsl2	0.788161	0.11576	0.034	0.033	1
C030034L19Rik	0.788246	0.360316	0.01	0.009	1
Trmt1	0.788515	0.014899	0.141	0.144	1
Prmt9	0.788735	0.0713081	0.116	0.114	1
Tmpo	0.788775	0.0559328	0.387	0.397	1
E2f4	0.788782	0.0786989	0.155	0.152	1
Nespas	0.789014	0.0485311	0.01	0.009	1
Lgals4	0.789062	-0.114508	0.018	0.017	1
Abcc10	0.789245	0.0198765	0.044	0.045	1
9930111J21Rik1	0.789331	0.255153	0.037	0.036	1
Thnsl1	0.789629	-0.134748	0.024	0.025	1
Zfand2a	0.790099	0.167767	0.103	0.101	1
Slc38a10	0.790348	0.0534787	0.207	0.211	1
Mss51	0.790422	0.0839033	0.028	0.029	1
Gatd1	0.790644	0.0127081	0.142	0.139	1
Gm38843	0.791012	-0.131236	0.013	0.013	1
Rad18	0.791079	0.0552216	0.087	0.085	1
Apbb1	0.791082	-0.362034	0.012	0.011	1
Cpne3	0.791202	0.033719	0.293	0.291	1
Fgfbp3	0.791313	0.298808	0.019	0.018	1
4930579G24Rik	0.791639	0.0265664	0.018	0.019	1
Meis2	0.791648	-0.103156	0.016	0.016	1
Tmem161a	0.791777	-0.0137846	0.077	0.074	1
Cnih1	0.79211	0.0439291	0.165	0.167	1
Phlpp2	0.792281	-0.0877747	0.109	0.111	1
Riox1	0.792313	0.0138501	0.06	0.058	1
Haghl	0.792351	0.0765326	0.077	0.075	1
Ddit4	0.792389	0.337916	0.069	0.072	1
Zcchc2	0.792459	-0.0165397	0.206	0.208	1
Prpf38a	0.792484	0.0496094	0.151	0.148	1
Gns	0.792795	0.0512109	0.346	0.357	1
Klhl8	0.792836	-0.320071	0.018	0.019	1
Irf6	0.792957	-0.0251823	0.012	0.011	1
Phldb3	0.793123	0.066224	0.03	0.031	1
Gm26782	0.793147	-0.120929	0.082	0.084	1
Eif4e3	0.793209	0.249232	0.115	0.115	1
Gm28100	0.793541	-0.180542	0.014	0.013	1
Larp1b	0.793751	0.109045	0.152	0.149	1
March7	0.793812	0.0745484	0.526	0.535	1
Kcmf1	0.793881	0.0377951	0.415	0.426	1
Pold2	0.793968	0.119435	0.064	0.062	1
Utp15	0.794274	0.0401702	0.092	0.09	1
4931440J10Rik	0.794302	-0.0288335	0.015	0.016	1
Mdc1	0.794388	-0.0499236	0.121	0.123	1
Zwint	0.794592	0.0728987	0.154	0.157	1
Usf1	0.79476	0.124732	0.222	0.229	1
Akap2	0.794766	-0.168736	0.012	0.011	1
Poln	0.794788	0.238998	0.023	0.022	1
Arhgap45	0.794824	0.0261091	0.844	0.856	1
Fbxl12	0.794859	0.0993393	0.182	0.186	1
Oser1	0.794866	-0.0273796	0.193	0.188	1
Pdcd7	0.794896	0.0862221	0.142	0.14	1
Mios	0.794924	0.123959	0.09	0.088	1
Gpat4	0.795303	0.0931105	0.125	0.123	1
Tox	0.79538	0.183399	0.202	0.201	1
Ppp1r12b	0.795526	0.0480843	0.231	0.228	1
Nudt8.1	0.795905	-0.245718	0.012	0.013	1
Gm21188	0.796112	-0.148252	0.142	0.143	1
Irs1	0.796207	-0.691875	0.012	0.013	1
Gm46218	0.796565	0.0285309	0.038	0.039	1
Coq2	0.796626	0.107648	0.124	0.122	1
Eif2s1	0.796887	0.0523702	0.345	0.345	1
Ctla2a	0.797429	0.33581	0.09	0.093	1
Zfp455	0.797544	-0.247044	0.015	0.016	1
Gm28044	0.797761	-0.349654	0.01	0.009	1
Socs7	0.797943	-0.14039	0.083	0.085	1
Rbm17	0.797996	0.0196637	0.241	0.244	1
Tmem165	0.798009	0.0150028	0.324	0.328	1
Hspb11	0.798217	0.100615	0.163	0.161	1
Ywhaq	0.798285	-0.0315343	0.504	0.503	1
Etohd2	0.798434	0.221835	0.021	0.02	1
Cenpo	0.798525	-0.0155485	0.07	0.068	1
Fzd7	0.79853	0.0678716	0.034	0.033	1
Alg13	0.798686	0.040815	0.097	0.095	1
Med24	0.798731	0.0551965	0.072	0.071	1
Tchp	0.798872	-0.0194278	0.03	0.031	1
Pbx3	0.799127	0.0130288	0.168	0.165	1
Nepro	0.799679	-0.139342	0.035	0.036	1
Gm39094	0.799776	-0.326187	0.016	0.016	1
Paqr8	0.799825	0.368046	0.025	0.027	1
Pde12	0.799896	-0.140099	0.069	0.071	1
Dus2	0.799912	0.0887883	0.116	0.114	1
Mre11a	0.799978	0.100312	0.161	0.158	1
Lcn4	0.800196	0.438987	0.034	0.033	1
Ablim2	0.800199	-0.407346	0.012	0.011	1
Zeb2os	0.800366	-0.0641272	0.136	0.132	1
Eml2	0.800435	0.0849883	0.068	0.066	1
Ccnf	0.800595	-0.15828	0.015	0.016	1
AC129328.1	0.800597	0.0733214	0.069	0.068	1
Sephs1	0.800796	0.0567423	0.096	0.094	1
Gm9889	0.80095	0.345821	0.015	0.014	1
Dusp28	0.801131	-0.202381	0.023	0.024	1
Kbtbd3	0.801562	0.229757	0.066	0.064	1
P4htm	0.801566	0.310754	0.011	0.01	1
Mrpl52	0.801576	0.0248955	0.533	0.545	1
Fam46d	0.801611	-0.21421	0.012	0.013	1
Bap1	0.801646	0.0103937	0.085	0.083	1
Sec23a	0.801696	0.0745229	0.129	0.131	1
Liph	0.80171	-0.163272	0.015	0.016	1
Ddhd1	0.801749	0.0719215	0.326	0.344	1
Cd36	0.802122	-0.115725	0.273	0.28	1
Med7	0.802264	-0.0645428	0.161	0.162	1
Cdc20	0.802528	-0.123749	0.021	0.022	1
Zfp97	0.80284	-0.257132	0.014	0.014	1
Mettl8	0.802852	0.0318811	0.124	0.122	1
Rbm42	0.803064	0.0847414	0.306	0.305	1
Zfp40	0.803072	-0.0250497	0.04	0.039	1
Rnf166	0.80316	0.0591456	0.291	0.287	1
6030458C11Rik	0.803217	0.0673068	0.108	0.11	1
Gm47428	0.803527	0.329302	0.015	0.016	1
Dcbld2	0.803645	-0.251514	0.017	0.018	1
Map6	0.803698	0.0850382	0.023	0.022	1
Zmym5	0.804073	0.0597704	0.265	0.269	1
Lage3	0.804105	0.0311344	0.192	0.188	1
Keap1	0.804518	-0.0295816	0.137	0.138	1
Taf1a	0.804642	-0.0529092	0.066	0.068	1
Gm26771	0.804669	-0.0439642	0.011	0.01	1
Gm31718	0.805025	-0.0447512	0.066	0.064	1
Gm14167	0.80503	-0.0894228	0.015	0.016	1
Toe1	0.80517	0.10243	0.07	0.068	1
Ushbp1	0.805184	0.472421	0.009	0.01	1
Cars	0.805231	-0.0710944	0.061	0.062	1
Fam69a	0.805264	-0.0200649	0.544	0.552	1
Syt11	0.805333	0.14611	0.066	0.065	1
Maml1	0.805812	0.0375269	0.2	0.202	1
Kynu	0.80585	-0.112968	0.226	0.226	1
Zfp157	0.805901	-0.0733829	0.082	0.083	1
Mrpl54	0.805957	0.0431142	0.319	0.316	1
Ugt1a6a	0.806042	0.0995271	0.011	0.01	1
Frs2	0.806074	-0.0621776	0.306	0.308	1
Mief2	0.806173	-0.0532701	0.019	0.018	1
Trabd	0.806214	0.0639973	0.169	0.167	1
F8a	0.806444	-0.104448	0.053	0.054	1
Prcp	0.806494	-0.0119919	0.346	0.346	1
Cyhr1	0.806625	0.109698	0.166	0.164	1
Jtb	0.80674	-0.0304239	0.313	0.313	1
Sprtn	0.807044	-0.052218	0.07	0.072	1
Timm29	0.807222	-0.162513	0.061	0.062	1
Vsig10	0.807311	-0.357039	0.019	0.018	1
Gm527	0.807487	0.0569987	0.011	0.01	1
Tinagl1	0.807589	0.109585	0.012	0.013	1
Mycbp	0.807689	-0.035222	0.116	0.118	1
Zfp442	0.807752	0.165684	0.012	0.013	1
Ptger4	0.807875	-0.0103022	0.157	0.153	1
Vrk1	0.807911	0.0169432	0.364	0.365	1
Trim44	0.808076	0.0316133	0.311	0.311	1
Cdkn2aipnl	0.808315	0.120281	0.15	0.149	1
Gatsl2	0.808348	-0.182669	0.047	0.048	1
Siae	0.808541	0.101982	0.066	0.065	1
Mul1	0.80869	0.0753869	0.063	0.061	1
Tmem97	0.808847	0.0634234	0.049	0.048	1
Ppp6c	0.808902	-0.0161131	0.358	0.354	1
Pigm	0.809304	0.0899095	0.091	0.089	1
Efcab9	0.809388	0.387835	0.013	0.012	1
Mphosph10	0.8096	0.0347906	0.181	0.178	1
Exoc3l4	0.809656	0.132805	0.011	0.01	1
Rpa2	0.809698	-0.0509308	0.096	0.098	1
Sbsn	0.809771	0.223764	0.017	0.016	1
Gm20275	0.809855	-0.079823	0.107	0.109	1
Slc22a21	0.809982	0.0381222	0.021	0.02	1
Eif4h	0.810136	0.0849865	0.474	0.478	1
Rpap3	0.810153	0.162633	0.082	0.08	1
Bag6	0.810156	0.0604899	0.216	0.213	1
Hist2h3c1	0.810175	-0.431413	0.014	0.014	1
Rexo1	0.810219	-0.0328185	0.192	0.194	1
Kbtbd4	0.810299	-0.019468	0.045	0.046	1
Prelid3b	0.81056	0.0194994	0.161	0.157	1
Trim37	0.81108	0.0811261	0.095	0.093	1
Fpgs	0.811237	-0.100861	0.037	0.038	1
Tmem115	0.811256	0.0397995	0.061	0.063	1
Serpinf1	0.811285	-0.531788	0.014	0.015	1
Gm340	0.811417	-0.192767	0.037	0.038	1
Ick	0.81146	-0.0667819	0.057	0.058	1
Krt222	0.811527	0.0683439	0.024	0.025	1
Coro1c	0.81158	0.0974755	0.282	0.285	1
Chsy3	0.811905	0.185189	0.027	0.028	1
Creb3l2	0.812032	-0.146252	0.125	0.126	1
Fut8	0.81214	0.103751	0.262	0.26	1
Nsl1	0.812508	-0.241842	0.017	0.016	1
Btbd6	0.812681	-0.0861233	0.025	0.024	1
Naa25	0.812683	0.0584848	0.127	0.125	1
Prim2	0.812705	-0.0765319	0.167	0.163	1
Gas1	0.812727	0.0181457	0.013	0.012	1
Ncstn	0.812932	0.0286437	0.243	0.24	1
Bicd1	0.81319	0.0848025	0.018	0.019	1
Notch1	0.813242	0.0658179	0.202	0.202	1
Narfl	0.813317	0.092213	0.081	0.083	1
Aplf	0.813797	-0.100798	0.031	0.032	1
Nudt22	0.814294	0.315652	0.052	0.051	1
Gon7	0.814319	0.0668934	0.088	0.086	1
1810044D09Rik	0.814348	0.502408	0.019	0.019	1
Nanos1	0.814528	0.316556	0.013	0.012	1
Tmem164	0.814684	0.0241689	0.488	0.487	1
Pus1	0.814803	0.0291448	0.096	0.094	1
Nckap1l	0.81583	0.0515372	0.467	0.48	1
Impad1	0.816004	0.0904268	0.143	0.14	1
Trdmt1	0.816019	-0.158615	0.061	0.062	1
Pigl	0.81628	0.124097	0.056	0.058	1
Hif1an	0.816383	0.131378	0.113	0.112	1
Rab23	0.816463	-0.101032	0.032	0.031	1
Gen1	0.81683	-0.0146233	0.023	0.024	1
Lonp1	0.816917	-0.0475225	0.093	0.091	1
Fam151b	0.81717	0.238866	0.037	0.036	1
Cfb	0.817357	-0.227866	0.017	0.018	1
Ifi35	0.817882	-0.0255888	0.231	0.227	1
Pacsin1	0.817883	0.140244	0.095	0.094	1
Bag2	0.818041	-0.307755	0.012	0.012	1
Thg1l	0.818099	-0.0160952	0.034	0.035	1
Ccdc97	0.818141	0.0543943	0.107	0.105	1
S1pr3	0.818176	-0.285379	0.012	0.012	1
Ebag9	0.818259	0.0194328	0.121	0.118	1
Rcn3	0.818289	0.0874836	0.053	0.052	1
Tfpi	0.818414	-0.0820933	0.052	0.053	1
Fchsd1	0.818645	-0.109035	0.021	0.02	1
Ltv1	0.818684	0.0222467	0.162	0.159	1
Ift52	0.818883	0.0263575	0.169	0.167	1
Top3a	0.819131	-0.216284	0.056	0.057	1
Prkcsh	0.819221	0.0278747	0.186	0.183	1
1110065P20Rik	0.819593	0.170229	0.07	0.072	1
Usp2	0.819697	-0.169201	0.034	0.033	1
Pphln1	0.819855	-0.0421087	0.19	0.192	1
Slc25a20	0.820364	-0.0813781	0.121	0.122	1
Stradb	0.820512	0.037837	0.057	0.056	1
Sf3a1	0.820896	-0.0576938	0.157	0.158	1
Gm36161	0.821038	0.0576704	0.083	0.085	1
Tmem150a	0.821063	0.460397	0.017	0.017	1
Arfrp1	0.821177	0.0236241	0.204	0.202	1
Srgap2	0.821551	-0.023028	0.36	0.356	1
Cdc37	0.821617	0.0656921	0.423	0.426	1
Taf10	0.821621	0.0339226	0.585	0.589	1
Men1	0.821844	-0.224918	0.071	0.072	1
Pvt1	0.821952	0.0509877	0.287	0.287	1
Eml3	0.821989	-0.0462206	0.107	0.108	1
Phf23	0.822034	0.0319278	0.137	0.134	1
Gm9493	0.822265	0.112917	0.061	0.062	1
Dock6	0.822362	-0.179874	0.03	0.028	1
BC031181	0.822392	0.122567	0.399	0.409	1
Rpf2	0.822567	-0.0114374	0.152	0.153	1
Tbkbp1	0.822727	-0.023261	0.064	0.066	1
Lhfpl3	0.822763	-0.138831	0.013	0.012	1
Tbl1xr1	0.822783	0.0178708	0.524	0.534	1
Styx	0.822877	0.0502036	0.127	0.125	1
Fgfr2	0.823236	-0.0274178	0.304	0.308	1
Aurkb	0.823555	-0.084341	0.032	0.031	1
Mrpl20	0.82378	0.0750209	0.379	0.387	1
Tmem63b	0.82401	0.0114227	0.119	0.117	1
Sgcb	0.824084	0.0853446	0.045	0.046	1
Slc24a5	0.824217	0.0934702	0.067	0.066	1
Dglucy	0.824358	0.0290428	0.105	0.103	1
Kifc5b	0.824402	-0.169366	0.017	0.016	1
Lsamp	0.824467	-0.0250309	0.017	0.018	1
Secisbp2l	0.824809	0.042345	0.248	0.252	1
Zfp956	0.824913	0.151216	0.044	0.046	1
Tiam1	0.825246	-0.107194	0.146	0.147	1
Kxd1	0.825278	0.099089	0.324	0.324	1
Rassf4	0.825379	-0.0183773	0.324	0.321	1
Sumf2	0.825812	0.0251794	0.061	0.062	1
Cdk2	0.825918	-0.039789	0.082	0.083	1
Zswim1	0.826265	-0.0899168	0.026	0.025	1
Tcea2	0.826808	0.063107	0.014	0.015	1
Rap1gds1	0.827023	-0.0408615	0.553	0.556	1
Zfp84	0.827123	0.0691209	0.109	0.107	1
Enc1	0.827278	-0.122498	0.064	0.062	1
Zfat	0.827508	0.0448435	0.067	0.066	1
Fam220a	0.827595	0.0269669	0.115	0.116	1
A630001O12Rik	0.827667	-0.0779918	0.028	0.027	1
Ccdc30	0.827798	0.122088	0.013	0.013	1
Bpgm	0.827883	0.155394	0.07	0.069	1
Tpp1	0.827951	0.029273	0.21	0.213	1
Shkbp1	0.828159	0.0198011	0.137	0.139	1
Tcf25	0.828264	0.0154856	0.506	0.512	1
Erp44	0.82835	0.0581361	0.347	0.347	1
Tstd1	0.828352	0.118675	0.012	0.012	1
Lrrc47	0.828436	-0.140455	0.095	0.096	1
Nono	0.828472	0.0626739	0.441	0.451	1
4930403D09Rik	0.828625	-0.0132892	0.014	0.015	1
Fam227a	0.828792	0.0403272	0.012	0.012	1
Gm42722	0.828895	0.0457825	0.145	0.148	1
Mzt1	0.828912	0.0752708	0.188	0.185	1
Pdlim1	0.829027	0.0287589	0.36	0.367	1
Hadh	0.829072	-0.0110144	0.144	0.142	1
Ccl22	0.82911	0.0369905	0.014	0.015	1
Smim19	0.82915	0.0913039	0.153	0.151	1
Med23	0.829318	0.10062	0.121	0.119	1
Gm34006	0.829404	0.111158	0.035	0.034	1
Rara	0.829671	0.0353744	0.388	0.386	1
Gtf2e2	0.829769	-0.0327207	0.206	0.207	1
Ybey	0.829792	0.0428699	0.028	0.027	1
Aagab	0.830028	0.0111065	0.196	0.193	1
Homer1	0.830064	-0.0124889	0.153	0.154	1
Gabrr2	0.830114	-0.0732021	0.026	0.027	1
Styxl1	0.830135	0.300635	0.013	0.013	1
Pdcl	0.83025	0.0261894	0.115	0.117	1
Tmem135	0.830303	0.0234083	0.338	0.338	1
Gnl1	0.83034	0.0245276	0.113	0.111	1
Lrrc39	0.830503	0.127241	0.014	0.015	1
Clptm1l	0.83054	0.0207211	0.271	0.272	1
Dixdc1	0.830871	-0.104112	0.014	0.015	1
Plbd2	0.830903	-0.024827	0.11	0.107	1
Edc4	0.831016	0.0558903	0.095	0.093	1
Rab43	0.831042	0.130091	0.067	0.069	1
5730455P16Rik	0.831059	0.0319187	0.067	0.068	1
Taf7	0.831102	0.0802131	0.145	0.147	1
Fbxo10	0.831289	-0.0230324	0.019	0.019	1
4930599N23Rik	0.831592	0.0889484	0.043	0.042	1
Samd10	0.831593	-0.0571875	0.034	0.035	1
Lyz1	0.831798	0.210092	0.098	0.096	1
Zfp384	0.831871	0.0311628	0.158	0.155	1
Slc25a14	0.831927	0.0364656	0.037	0.038	1
Slc37a3	0.831965	0.127448	0.141	0.139	1
Fbxl7	0.832054	0.698145	0.036	0.037	1
Mapkapk2	0.832208	-0.0876974	0.405	0.398	1
Ap2m1	0.832494	0.0418973	0.341	0.343	1
C1qtnf2	0.832932	-0.515104	0.011	0.01	1
Rrp12	0.832981	-0.01186	0.045	0.046	1
4933433G15Rik	0.832986	0.138683	0.017	0.018	1
Sorl1	0.833164	0.156576	0.508	0.532	1
Dapk3	0.833183	-0.0563239	0.144	0.145	1
Cks2	0.833288	0.0912751	0.19	0.188	1
Dmtf1	0.833436	0.0501945	0.315	0.321	1
Adsl	0.833496	0.0257909	0.113	0.115	1
Lig1	0.833603	-0.0311454	0.06	0.058	1
Tstd3	0.83364	0.0575604	0.098	0.096	1
Zfp367	0.833804	0.0355642	0.092	0.094	1
Abca1	0.833854	0.0944961	0.174	0.171	1
Zfp14	0.833969	-0.129932	0.019	0.019	1
Psmf1	0.83417	0.0731698	0.108	0.105	1
Gm20506	0.834376	-0.0170811	0.026	0.027	1
Snapc2	0.834461	-0.267095	0.035	0.036	1
Zfp229	0.834546	-0.131511	0.017	0.017	1
Trip6	0.834659	-0.0763169	0.017	0.017	1
Aurka	0.834675	0.459609	0.015	0.015	1
Zfp142	0.834688	0.21738	0.06	0.059	1
Hat1	0.834744	-0.152538	0.207	0.205	1
Vps26a	0.834745	0.0585929	0.286	0.285	1
Rnpc3	0.834769	0.0712489	0.162	0.164	1
Sos2	0.834819	0.0474665	0.273	0.269	1
Tmem101	0.8351	-0.0275433	0.043	0.042	1
Mtch2	0.835324	0.0242612	0.219	0.222	1
Zfp408	0.835436	0.0775606	0.063	0.062	1
Fpgt	0.835598	0.297581	0.053	0.052	1
Xylt2	0.835892	-0.0413001	0.055	0.053	1
Cdc123	0.836069	0.0209026	0.295	0.293	1
Prox2	0.836088	0.280336	0.014	0.015	1
March9	0.83618	0.100365	0.011	0.011	1
Ptpn7	0.836712	0.0194455	0.155	0.152	1
Erbb3	0.837489	0.266588	0.018	0.017	1
Ptpn14	0.837572	0.273561	0.02	0.019	1
Ppp4r3a	0.837576	0.0166369	0.372	0.381	1
Secisbp2	0.837578	0.0438874	0.233	0.231	1
Nfkbiz	0.83766	0.0312094	0.326	0.329	1
Sfxn1	0.837799	-0.120976	0.162	0.161	1
Spc24	0.837995	0.111866	0.025	0.026	1
Dlgap5	0.838056	0.0799398	0.028	0.029	1
G730013B05Rik	0.838095	0.0460714	0.015	0.015	1
Slc22a17	0.838145	-0.0637532	0.03	0.029	1
Gm42556	0.838422	0.0191783	0.014	0.015	1
2900093K20Rik	0.838969	0.142946	0.067	0.066	1
Rgs12	0.839113	-0.0897959	0.026	0.025	1
P2ry1	0.839221	-0.0379883	0.014	0.015	1
Zdhhc24	0.83971	0.12073	0.038	0.038	1
Chac2	0.839898	0.0158232	0.056	0.057	1
Iqgap1	0.839966	0.0571618	0.82	0.861	1
Tbc1d12	0.840156	0.112173	0.088	0.087	1
Pex6	0.840233	0.0639854	0.077	0.079	1
Snx33	0.840236	-0.232213	0.025	0.025	1
2010107E04Rik	0.840268	0.033711	0.648	0.659	1
Sbds	0.840307	0.0292181	0.338	0.342	1
Nudt19	0.840344	-0.0105746	0.09	0.091	1
Kif14	0.840554	0.241524	0.011	0.011	1
Ghitm	0.840561	0.0185282	0.379	0.385	1
Gm28501	0.841107	0.287518	0.047	0.047	1
Vps25	0.841418	0.163736	0.02	0.019	1
Gba2	0.841497	0.144096	0.057	0.056	1
Wdcp	0.841907	-0.056583	0.06	0.061	1
Sart3	0.842429	0.0567988	0.122	0.124	1
Srek1	0.842634	-0.0242729	0.343	0.345	1
Pcyt2	0.843187	-0.0220174	0.136	0.137	1
Fam216a	0.843275	-0.13079	0.039	0.038	1
Ccnb2	0.843876	-0.0110511	0.022	0.023	1
Zfp808	0.844115	0.102219	0.044	0.046	1
Bloc1s4	0.844337	0.0684183	0.094	0.096	1
Gm1647	0.844438	-0.193989	0.011	0.011	1
Hnrnph3	0.844673	0.12021	0.35	0.35	1
6230400D17Rik	0.844674	0.0252503	0.041	0.042	1
Car2	0.844722	0.323921	0.058	0.057	1
Mal2	0.84478	0.134414	0.022	0.023	1
Bahd1	0.844821	-0.0675645	0.069	0.07	1
Vta1	0.844857	-0.0405843	0.329	0.332	1
Nfkbil1	0.84522	0.0922608	0.117	0.116	1
Mgat2	0.8454	0.0527267	0.194	0.193	1
Prkd1	0.845614	0.0349823	0.011	0.011	1
Gm30239	0.845619	0.162437	0.014	0.015	1
Rxrb	0.845779	-0.0330247	0.146	0.142	1
Ccnl1	0.8458	0.0276356	0.562	0.579	1
Tubb2a	0.845983	0.227359	0.105	0.107	1
Oas1c	0.846053	-0.0362069	0.046	0.047	1
Gm14966	0.846259	-0.0986499	0.036	0.036	1
Tbccd1	0.846378	0.0450262	0.067	0.069	1
Ciapin1	0.846558	0.0571864	0.166	0.169	1
Pdpn	0.846591	0.0997773	0.016	0.017	1
Cachd1	0.846736	0.102424	0.011	0.011	1
Cox17	0.846838	0.0157233	0.54	0.54	1
Qpct	0.847117	0.034411	0.052	0.053	1
Cep78	0.847297	0.12327	0.081	0.08	1
Gm48293	0.847598	-0.0450737	0.025	0.026	1
Gm2885	0.847641	0.211774	0.013	0.013	1
Kif11	0.847817	0.0166142	0.028	0.029	1
Dcun1d2	0.847887	-0.103571	0.098	0.099	1
Fam120c	0.848059	-0.0536683	0.104	0.105	1
Khsrp	0.848458	0.0586346	0.264	0.261	1
Rpp38	0.848477	0.257671	0.034	0.033	1
Tmem245	0.848549	-0.0866334	0.282	0.28	1
Fcer2a	0.848599	0.100186	0.172	0.171	1
Dnajb1	0.848634	0.0270601	0.222	0.226	1
Rrp15	0.848973	-0.128048	0.111	0.108	1
Pigu	0.849146	-0.04199	0.144	0.141	1
Inpp5f	0.849229	-0.0513431	0.242	0.243	1
Dnah2	0.849477	0.257489	0.02	0.02	1
Trdj1	0.849612	-0.113996	0.011	0.011	1
Mplkip	0.849675	0.0592779	0.276	0.28	1
Pex12	0.849799	-0.0551024	0.022	0.023	1
Fem1b	0.850004	0.0511744	0.104	0.102	1
Skp1a	0.850142	0.1228	0.302	0.298	1
Cenpf	0.850175	-0.258241	0.024	0.025	1
Acap2	0.850245	-0.045298	0.5	0.496	1
Cdkl5	0.850468	-0.184958	0.052	0.053	1
Susd3	0.8507	0.124738	0.198	0.204	1
Gca	0.850779	0.166127	0.038	0.037	1
Nmrk1	0.850789	0.0720718	0.049	0.051	1
Cd3e	0.850817	0.102142	0.263	0.27	1
Mcl1	0.851219	0.0755958	0.808	0.828	1
Gm9968	0.851298	-0.358945	0.011	0.011	1
Gm33782	0.851363	0.0603653	0.018	0.017	1
Hoxa5	0.85192	0.0256512	0.018	0.017	1
Zfp85	0.85195	0.0322298	0.022	0.022	1
Frmd6	0.852185	0.179602	0.078	0.077	1
Rangrf	0.852401	0.277008	0.022	0.022	1
Lag3	0.852421	0.475618	0.011	0.011	1
H2-Ke6	0.852847	0.0343571	0.167	0.17	1
2810454H06Rik	0.852927	0.344645	0.05	0.049	1
Slc25a35	0.853116	-0.0783661	0.013	0.013	1
Zfp141	0.853352	0.129055	0.087	0.089	1
Rnf214	0.853464	-0.0592582	0.145	0.146	1
Rrs1	0.853567	0.0371289	0.082	0.083	1
Clec2g	0.854062	0.108134	0.082	0.081	1
Idua	0.854236	-0.0244992	0.047	0.046	1
Cpsf3	0.854381	-0.024125	0.236	0.236	1
Med12l	0.85466	0.035368	0.057	0.058	1
Gm568	0.854663	0.0844142	0.013	0.013	1
Clec2d	0.854736	0.0570492	0.701	0.721	1
Rad52	0.854754	0.0108233	0.053	0.054	1
Psmc3	0.854905	0.0324233	0.339	0.343	1
Tuba1c	0.855052	-0.0398299	0.186	0.183	1
Tmem173	0.855115	-0.0265359	0.175	0.176	1
Csf1	0.855183	0.114812	0.046	0.047	1
Ube2d3	0.855239	0.0117547	0.79	0.792	1
Ryk	0.855281	-0.0658466	0.033	0.034	1
2010109A12Rik	0.855457	0.208884	0.02	0.02	1
Aig1	0.855612	0.0120182	0.184	0.181	1
Thap1	0.85588	0.128093	0.05	0.051	1
Mapk6	0.85598	-0.014851	0.245	0.244	1
Phf1	0.855983	0.0430246	0.167	0.17	1
Copz2	0.856008	0.184834	0.02	0.02	1
Fam83f	0.856049	0.154809	0.022	0.021	1
Itgb3bp	0.856169	0.0206938	0.103	0.105	1
Neurl2	0.856341	-0.13441	0.029	0.028	1
BC017158	0.856563	-0.0999675	0.035	0.035	1
Ezh2	0.856576	0.19023	0.199	0.199	1
Tpcn2	0.856616	0.121731	0.09	0.088	1
Btd	0.856638	0.217965	0.051	0.05	1
Gm28809	0.856703	0.258866	0.035	0.035	1
Rsph3a	0.856705	-0.0408938	0.038	0.036	1
Zfp444	0.856727	-0.0195591	0.093	0.094	1
Rif1	0.857112	0.078832	0.286	0.286	1
Atf5	0.857197	-0.172812	0.042	0.041	1
AU041133	0.857295	0.121239	0.072	0.071	1
Tfdp2	0.857428	0.0329227	0.148	0.146	1
Kifc1	0.857476	0.0700431	0.016	0.015	1
A130010J15Rik	0.857507	0.0854167	0.031	0.03	1
Rbms1	0.857675	0.0171406	0.675	0.69	1
Map2k3	0.857757	0.0198814	0.191	0.189	1
Mis18bp1	0.857863	-0.140016	0.024	0.025	1
Ywhag	0.858361	0.0257238	0.355	0.36	1
Mob1b	0.858618	-0.0346598	0.2	0.2	1
Zbtb49	0.858647	-0.169458	0.035	0.036	1
Ptpn9	0.858668	-0.0828033	0.171	0.172	1
Ercc6l	0.858727	-0.172937	0.013	0.013	1
Bphl	0.858962	-0.0174181	0.085	0.086	1
Gle1	0.85944	0.0187742	0.147	0.148	1
Stau2	0.859632	-0.197348	0.071	0.07	1
Ptpn6	0.859849	-0.0472664	0.575	0.569	1
Bin2	0.859869	0.0448312	0.577	0.581	1
Xpc	0.86017	0.163854	0.156	0.156	1
Lysmd4	0.860285	0.228776	0.108	0.107	1
Gart	0.860367	0.0314934	0.138	0.14	1
Inpp4a	0.860426	0.109341	0.243	0.249	1
Zmat1	0.860473	0.101749	0.059	0.058	1
Dcun1d5	0.86098	0.040009	0.337	0.337	1
Tor4a	0.861285	0.0771259	0.064	0.065	1
Tcte2	0.861359	0.266595	0.014	0.013	1
Thoc5	0.861399	0.0173644	0.108	0.106	1
Bace1	0.861507	0.209737	0.037	0.038	1
Tm9sf4	0.861567	-0.0336146	0.257	0.253	1
Bcl2l11	0.861602	-0.147763	0.281	0.274	1
Klhl28	0.861716	-0.0405084	0.159	0.159	1
Gm28370	0.861763	0.314613	0.014	0.014	1
Hdac10	0.861907	-0.241191	0.039	0.039	1
Zfp263	0.862002	0.0780128	0.138	0.136	1
Copz1	0.862107	0.04153	0.272	0.275	1
Zfp780b	0.862322	-0.0818743	0.09	0.091	1
Rab9	0.862437	-0.0974015	0.185	0.185	1
Wsb2	0.862452	0.0842208	0.122	0.12	1
Kcnrg	0.862518	0.0860637	0.038	0.039	1
4931422A03Rik	0.862639	-0.103009	0.024	0.025	1
Herpud2	0.862651	0.0173792	0.222	0.224	1
Alg9	0.862837	0.0456017	0.087	0.085	1
Ube2i	0.863183	0.0464444	0.602	0.613	1
Psmd2	0.863243	0.0856681	0.298	0.299	1
Thap3	0.863497	0.089403	0.266	0.267	1
Paip1	0.863577	0.052812	0.223	0.22	1
Tbk1	0.863643	0.0318751	0.306	0.308	1
3010003L21Rik	0.863697	-0.0576163	0.022	0.022	1
Tmem42	0.863797	-0.136189	0.056	0.057	1
Isca1	0.863913	-0.0703896	0.114	0.115	1
Cd8b1	0.863955	0.277174	0.12	0.12	1
Stk19	0.864051	0.0191384	0.162	0.164	1
Mbd5	0.864347	-0.0427731	0.468	0.466	1
Pex1	0.864563	-0.0657974	0.066	0.065	1
Etv6	0.864616	-0.0758487	0.552	0.545	1
Bcl10	0.86478	0.0354239	0.378	0.381	1
Gm49361	0.865009	-0.128143	0.011	0.011	1
Ppp2r5d	0.865088	-0.18556	0.077	0.077	1
Slc35b2	0.865105	-0.145008	0.09	0.088	1
Taf1c	0.865485	0.0865399	0.041	0.04	1
Sf3a3	0.865495	0.0528562	0.189	0.187	1
Zc3h14	0.865511	-0.0257937	0.216	0.216	1
Apaf1	0.865857	-0.0894969	0.254	0.251	1
Fam120aos	0.865874	0.355097	0.038	0.037	1
B4galt4	0.865887	-0.0750984	0.014	0.013	1
Ang	0.865896	-0.093716	0.047	0.046	1
Zkscan7	0.865986	0.34345	0.025	0.025	1
Zdhhc16	0.866001	0.0189994	0.05	0.049	1
Ttll12	0.86613	0.028638	0.039	0.04	1
Tnfsf14	0.866139	0.299632	0.026	0.025	1
Klhl22	0.866502	-0.0221795	0.054	0.055	1
Srsf1	0.866517	0.0721531	0.355	0.357	1
Clu	0.866734	0.0790564	0.027	0.027	1
Apeh	0.866983	0.0411887	0.114	0.115	1
Sbno2	0.867201	0.169052	0.277	0.279	1
Ttk	0.867371	-0.0960686	0.01	0.011	1
Ppfia4	0.867478	0.202212	0.09	0.09	1
Gm11579	0.867589	-0.107057	0.01	0.011	1
BC049352	0.867801	0.0998634	0.025	0.024	1
Nktr	0.867934	-0.0201412	0.565	0.566	1
Atad1	0.868087	0.131139	0.251	0.251	1
Zbtb17	0.868126	0.0192551	0.086	0.087	1
Mtfmt	0.868172	-0.165485	0.049	0.05	1
CAAA01147332.1	0.868355	0.212183	0.033	0.032	1
Cgrrf1	0.868383	-0.0799982	0.077	0.077	1
Zfp68	0.868604	0.0668719	0.132	0.13	1
Gm4117	0.868712	-0.0212967	0.032	0.033	1
Pdk1	0.868804	0.0171771	0.178	0.18	1
Cdkn2aip	0.868871	0.0373585	0.103	0.101	1
Rnf32	0.869233	-0.087714	0.023	0.022	1
Tmem186	0.870017	-0.130795	0.058	0.057	1
1700086O06Rik	0.870331	0.374278	0.014	0.014	1
Ednrb	0.870667	1.45514	0.011	0.011	1
Prr11	0.870866	-0.280804	0.01	0.011	1
Gata6	0.870866	-0.195094	0.01	0.011	1
0610037L13Rik	0.870987	-0.0654079	0.106	0.106	1
St3gal6	0.871224	0.039676	0.199	0.204	1
Ykt6	0.871261	0.0319	0.132	0.131	1
Cycs	0.87136	0.0168584	0.437	0.442	1
Uvssa	0.871539	0.0738707	0.113	0.114	1
Celsr1	0.871616	0.200622	0.039	0.038	1
Plet1os	0.871832	0.0800935	0.018	0.018	1
Usp1	0.872301	0.0102022	0.204	0.204	1
Txn2	0.872361	0.015751	0.305	0.306	1
Carmil2	0.872495	0.0316003	0.053	0.054	1
Zbtb21	0.872533	0.0895414	0.064	0.065	1
N4bp3	0.872609	0.0388056	0.03	0.03	1
Msh6	0.872691	-0.109171	0.056	0.054	1
Prr33	0.872804	0.227352	0.016	0.016	1
Mccc1	0.873219	-0.127823	0.057	0.055	1
Ints9	0.873252	-0.125978	0.15	0.15	1
Hmox2	0.873554	0.0584826	0.297	0.296	1
Gm16174	0.873569	0.260877	0.023	0.023	1
Anapc16	0.873865	0.126657	0.285	0.288	1
Actr8	0.873883	0.186007	0.094	0.093	1
Mtmr4	0.874138	-0.0343413	0.054	0.053	1
Ppargc1b	0.874195	-0.0251118	0.096	0.094	1
Seh1l	0.874244	0.0753316	0.17	0.172	1
Cope	0.874266	0.0115562	0.32	0.316	1
Trabd2b	0.874948	0.152224	0.01	0.011	1
Dda1	0.875035	-0.0249942	0.191	0.188	1
Zfp628	0.875657	0.0177194	0.032	0.033	1
Usp19	0.875863	0.0899013	0.237	0.236	1
Taf5	0.875936	-0.0505138	0.063	0.064	1
Angptl2	0.876087	0.0126697	0.027	0.027	1
Hmgb3	0.876133	-0.0403341	0.039	0.038	1
Pold4	0.876287	0.0593002	0.454	0.452	1
Ncdn	0.876443	-0.123892	0.059	0.06	1
Slc9a1	0.876525	0.0779331	0.191	0.194	1
Washc5	0.876687	-0.0906135	0.138	0.137	1
Map2k6	0.876834	0.101623	0.137	0.139	1
Sec22b	0.876893	-0.03207	0.203	0.199	1
Pycr2	0.8769	0.058908	0.169	0.171	1
Aste1	0.876955	-0.0638631	0.041	0.042	1
Zfp622	0.877093	0.0145699	0.21	0.21	1
Gm14798	0.877154	0.0862109	0.035	0.034	1
Mrps5	0.877202	-0.105003	0.169	0.169	1
Col4a3bp	0.877317	0.0173701	0.424	0.426	1
Usp21	0.877365	-0.36956	0.04	0.04	1
C87436	0.87778	0.0511771	0.137	0.135	1
Zfp3	0.877949	0.0195258	0.021	0.022	1
Arhgap4	0.87805	0.0964968	0.341	0.354	1
Rassf8	0.87811	0.0941901	0.04	0.041	1
Trappc1	0.878216	0.0554714	0.195	0.193	1
Rora	0.878471	-0.0495314	0.187	0.188	1
Ipp	0.878474	0.0784271	0.046	0.045	1
Igsf23	0.878667	0.22202	0.01	0.011	1
Vmn2r7.1	0.878822	-0.309499	0.01	0.01	1
Gm28068	0.879022	-0.0157027	0.013	0.013	1
Efcab5	0.879102	0.421824	0.016	0.016	1
Pcnp	0.879169	0.0451472	0.37	0.375	1
Ppp1r3e	0.879172	-0.147936	0.029	0.029	1
Snx12	0.879281	-0.0722129	0.194	0.193	1
Smpd1	0.879299	0.0153306	0.063	0.063	1
Hook2	0.879335	-0.34231	0.031	0.03	1
B3galt4	0.880334	0.0700947	0.049	0.048	1
Sfr1	0.880534	0.0593059	0.439	0.438	1
Gm37170	0.880707	0.386798	0.012	0.012	1
Mtss1	0.880859	-0.029682	0.487	0.49	1
Col6a4	0.880908	0.222751	0.01	0.009	1
Hspa4	0.881118	-0.0257643	0.553	0.556	1
Pdcd5	0.881482	0.0456613	0.444	0.447	1
Uap1	0.881511	-0.0177172	0.155	0.156	1
Rhno1	0.881579	-0.0195935	0.067	0.068	1
Vamp5	0.881582	0.0118813	0.154	0.156	1
Ctnnd2	0.88191	-0.0183257	0.034	0.035	1
Zcrb1	0.881987	-0.0174069	0.363	0.366	1
Cep95	0.882504	0.118849	0.122	0.121	1
5930430L01Rik	0.882609	-0.264405	0.01	0.01	1
Neurl3	0.882726	0.0976136	0.391	0.4	1
Gm10521	0.883086	-0.0264029	0.015	0.016	1
Zfp273	0.883146	0.104919	0.015	0.016	1
Zfp617	0.883267	0.0976331	0.089	0.088	1
Lin54	0.883383	0.0273106	0.131	0.129	1
Txnrd1	0.883494	-0.0745595	0.241	0.239	1
Ddost	0.883514	0.0144328	0.275	0.276	1
Kctd5	0.883604	-0.0266608	0.09	0.09	1
Prpf31	0.883618	-0.0739771	0.141	0.138	1
Morc3	0.884039	-0.053815	0.424	0.423	1
Wdr41	0.88474	-0.055726	0.151	0.149	1
AI606181	0.884745	-0.0522826	0.06	0.06	1
Sass6	0.884794	-0.0275336	0.094	0.092	1
Gm20342	0.884944	-0.0734003	0.059	0.06	1
Nrbf2	0.88532	0.0502912	0.172	0.17	1
Stxbp6	0.885327	-0.187796	0.106	0.104	1
Nr2f2	0.88533	0.142997	0.045	0.046	1
Edc3	0.885383	0.0238417	0.113	0.111	1
Endov	0.885403	0.0822571	0.053	0.054	1
Mafk	0.885453	0.0923412	0.103	0.105	1
Stx4a	0.885761	-0.0211825	0.256	0.257	1
Gemin5	0.885933	-0.0883699	0.072	0.073	1
Alg10b	0.885988	-0.198341	0.086	0.086	1
Cpsf1	0.886016	0.0219064	0.097	0.096	1
Cnga1	0.886567	0.3086	0.021	0.021	1
Ndufaf2	0.88691	-0.135878	0.135	0.133	1
Rwdd1	0.886947	0.0267236	0.414	0.418	1
Fbxw10	0.887192	0.100087	0.024	0.023	1
Map3k20	0.887211	-0.110605	0.128	0.126	1
Klf13	0.887603	0.0156227	0.654	0.678	1
Mcm4	0.887833	0.0674349	0.097	0.098	1
Tmed9	0.887892	0.0177676	0.479	0.476	1
Rnf25	0.88801	-0.0311271	0.104	0.105	1
Tmc4	0.888236	0.193288	0.024	0.024	1
Sel1l	0.888363	0.047719	0.303	0.303	1
Grasp	0.888408	0.0652041	0.037	0.038	1
Padi2	0.888463	0.149846	0.11	0.112	1
Pisd	0.888492	0.0725798	0.109	0.108	1
Cpt2	0.888647	-0.100054	0.061	0.06	1
Plekha6	0.888733	0.188599	0.026	0.027	1
Ints2	0.8891	0.0608981	0.07	0.069	1
Dbp	0.889119	0.0640343	0.038	0.038	1
Cenpp	0.889285	-0.0339398	0.038	0.037	1
D17Wsu92e	0.889671	0.0563759	0.371	0.376	1
Polk	0.889705	-0.0343238	0.109	0.11	1
Gm26586	0.889764	0.135307	0.012	0.012	1
Cops7b	0.889813	-0.0755509	0.057	0.058	1
Dclk2	0.889849	-0.233506	0.057	0.057	1
Smim10l1	0.889909	0.0727534	0.141	0.142	1
D8Ertd738e	0.889974	0.0302251	0.645	0.66	1
2310057M21Rik	0.890004	0.0472054	0.05	0.051	1
Fcrl5	0.89043	-0.368217	0.02	0.021	1
Eif2b5	0.890571	-0.0212397	0.123	0.122	1
Ptk7	0.89059	-0.350512	0.01	0.01	1
Ccdc166	0.890982	-0.111494	0.02	0.021	1
Lrig3	0.89114	-0.157548	0.02	0.021	1
Dpp8	0.891144	0.0290405	0.32	0.324	1
Glis3	0.891472	-0.0670095	0.036	0.036	1
Steap3	0.891519	0.167538	0.028	0.028	1
Nsmf	0.891679	0.0144557	0.033	0.033	1
Mbd1	0.891893	0.0962828	0.187	0.186	1
Sclt1	0.891913	-0.0746044	0.118	0.116	1
Kctd6	0.892049	0.0169622	0.042	0.041	1
Slc9a9	0.892305	0.127264	0.487	0.486	1
Mpi	0.89238	-0.264659	0.023	0.023	1
St6galnac4	0.892394	-0.0939742	0.093	0.092	1
Ap3d1	0.892666	0.0140315	0.222	0.22	1
Aifm1	0.892851	0.154967	0.143	0.142	1
Nadsyn1	0.892891	-0.0323977	0.034	0.034	1
Prpf6	0.893048	-0.0179626	0.247	0.247	1
Syne1	0.89307	0.0774463	0.248	0.25	1
Milr1	0.893356	-0.0134523	0.188	0.185	1
Zfp738	0.893451	0.132135	0.108	0.107	1
Tgfb2	0.893517	0.416471	0.017	0.016	1
Shc1	0.893603	0.0882876	0.164	0.163	1
Kctd14	0.893707	-0.0584117	0.041	0.042	1
Pptc7	0.893994	0.0333172	0.249	0.251	1
Dcaf17	0.894296	0.0616729	0.208	0.208	1
Nde1	0.894646	0.0206237	0.158	0.16	1
Cdc7	0.894844	-0.142083	0.037	0.036	1
4930453N24Rik	0.894939	0.174096	0.216	0.219	1
Tbc1d10c	0.895241	0.0516005	0.308	0.313	1
Jade3	0.895255	0.0573005	0.036	0.036	1
Tsen54	0.89526	0.13063	0.036	0.037	1
Ccdc6	0.895589	0.0889657	0.183	0.181	1
Exosc8	0.895801	0.0755249	0.226	0.225	1
Zfp113	0.895856	0.185949	0.047	0.047	1
Irs2	0.895964	-0.0644002	0.186	0.186	1
Ar	0.896402	0.210892	0.051	0.052	1
Zmiz1os1	0.896969	-0.429974	0.032	0.032	1
Brpf3	0.897028	0.0614427	0.079	0.077	1
Blcap	0.89729	-0.0765406	0.067	0.068	1
Caskin2	0.89729	0.161589	0.013	0.013	1
Smyd3	0.897438	-0.0161733	0.511	0.514	1
Snx14	0.897562	-0.135304	0.128	0.128	1
Adcy4	0.897765	0.054735	0.014	0.014	1
Tufm	0.897942	-0.0672137	0.099	0.1	1
Dok1	0.898115	0.0746248	0.112	0.113	1
Hmg20b	0.898301	0.0100462	0.205	0.206	1
Ankzf1	0.898475	0.03927	0.064	0.063	1
Trim36	0.898506	-0.0305749	0.057	0.056	1
Stk40	0.898566	0.0699791	0.235	0.238	1
Slc9a2	0.898865	-0.0543399	0.024	0.023	1
Gsap	0.899361	-0.0124971	0.403	0.406	1
Eif2d	0.899544	0.0917614	0.081	0.082	1
Napepld	0.899781	-0.037158	0.037	0.036	1
Rras	0.899811	0.0121925	0.208	0.205	1
Ube2t	0.900274	0.0742108	0.037	0.037	1
Smim4	0.900294	0.0423786	0.292	0.293	1
Rabggta	0.900373	0.0167859	0.062	0.062	1
Slc41a2	0.900469	-0.31745	0.074	0.072	1
Hdhd5	0.90048	0.126215	0.088	0.087	1
Meis3	0.900492	0.0660573	0.04	0.039	1
Cct7	0.900638	0.0383388	0.437	0.439	1
Mcmdc2	0.900669	-0.0146893	0.01	0.01	1
Trbv1	0.90091	0.305121	0.01	0.01	1
Trim32	0.90097	0.165654	0.019	0.019	1
Slc46a3	0.901228	0.0512548	0.076	0.076	1
Rwdd2b	0.901287	0.312098	0.023	0.024	1
Tnfsf13b	0.901603	-0.185429	0.051	0.05	1
Polb	0.901934	-0.0230046	0.258	0.258	1
Prps1l3	0.902008	-0.0948103	0.041	0.041	1
Ppih	0.902098	-0.0458715	0.093	0.092	1
Gm26517	0.902186	-0.116425	0.01	0.01	1
Tpst2	0.902231	0.0361178	0.278	0.28	1
Clstn1	0.902567	0.140943	0.044	0.045	1
Srek1ip1	0.902718	0.0382654	0.168	0.167	1
Lnpk	0.902869	0.0993889	0.146	0.149	1
Zfp329	0.903025	-0.0124412	0.139	0.139	1
Exd2	0.903147	-0.0159469	0.077	0.077	1
Gm26742	0.903149	0.0687067	0.038	0.037	1
Ctbp1	0.903162	0.0298361	0.319	0.32	1
Tshz2	0.903638	0.230665	0.04	0.04	1
2900097C17Rik	0.903653	-0.0271703	0.266	0.263	1
Sgo2a	0.903729	-0.290935	0.017	0.016	1
P3h1	0.903787	-0.210056	0.012	0.012	1
Gm17018	0.903874	0.0326483	0.147	0.149	1
Shpk	0.903878	-0.189848	0.025	0.025	1
Slc52a2	0.904095	-0.0323673	0.043	0.044	1
Parg	0.904242	0.0291831	0.268	0.267	1
Cep44	0.904438	0.111015	0.089	0.088	1
Leng8	0.905006	0.111362	0.343	0.346	1
Mmgt1	0.905099	-0.16184	0.067	0.067	1
Kif2a	0.905192	0.0279465	0.302	0.304	1
Cnpy4	0.905382	0.0584504	0.054	0.055	1
Ppil4	0.905895	0.0955111	0.328	0.33	1
Lrrc18	0.906243	0.336759	0.015	0.016	1
Stip1	0.90625	0.104253	0.255	0.256	1
Rbm19	0.906321	-0.10948	0.064	0.063	1
Lsm5	0.906347	0.105793	0.392	0.394	1
Gm42477	0.906502	-0.0504146	0.025	0.026	1
Ankrd26	0.906632	-0.0437244	0.063	0.063	1
Ticam1	0.906928	0.1886	0.045	0.046	1
Txlng	0.907434	0.0663977	0.242	0.246	1
Stox2	0.907455	-0.0222654	0.02	0.021	1
Extl2	0.907541	-0.109204	0.026	0.025	1
Tmem170b	0.907765	0.0180474	0.153	0.153	1
Bzw2	0.908156	0.0116351	0.288	0.29	1
Casd1	0.908264	0.0511423	0.196	0.198	1
Dap3	0.908587	0.0957782	0.217	0.217	1
Nop2	0.908894	-0.089522	0.059	0.058	1
Gm26694	0.909001	-0.0371966	0.083	0.082	1
Dhrs4	0.90952	-0.0223916	0.102	0.102	1
Baz2b	0.909541	-0.0568689	0.73	0.746	1
Gm16552	0.909622	0.0785281	0.029	0.028	1
1810024B03Rik	0.909636	0.0110035	0.048	0.049	1
Plcxd2	0.909761	0.136527	0.127	0.13	1
Amotl1	0.910048	0.269326	0.017	0.018	1
Ncapg	0.91045	0.0740713	0.019	0.019	1
Lrrc14	0.910459	-0.0390697	0.058	0.057	1
Selenoo	0.910685	0.0850696	0.077	0.076	1
Rpusd3	0.91077	-0.204374	0.033	0.032	1
Ugt1a7c	0.91083	0.224743	0.018	0.018	1
Scamp1	0.910966	-0.232789	0.087	0.085	1
Gm47015	0.9111	0.10136	0.036	0.036	1
Nrbp1	0.911123	0.0535511	0.311	0.313	1
4831440D22Rik	0.911599	0.289247	0.015	0.015	1
Gm20069	0.911615	0.0992534	0.032	0.031	1
Zfp658	0.911903	-0.0763557	0.022	0.021	1
Galk1	0.912023	-0.0328395	0.087	0.085	1
4831440E17Rik	0.912225	0.0922232	0.017	0.018	1
Fbxo22	0.912306	-0.0626457	0.163	0.161	1
Gm45871	0.912529	-0.0138454	0.04	0.039	1
Reep4	0.912725	0.0589737	0.089	0.088	1
4930404N11Rik	0.912781	-0.103925	0.017	0.017	1
Ppil1	0.912977	0.0865725	0.106	0.107	1
Rnd3	0.913074	-0.169348	0.103	0.103	1
Spast	0.913175	-0.0635342	0.193	0.193	1
Cdc42bpg	0.913591	-0.172881	0.031	0.03	1
Kdm5d	0.91371	0.141924	0.075	0.075	1
Acadl	0.913748	0.0391858	0.255	0.254	1
Uxt	0.913799	0.0781687	0.092	0.091	1
Morf4l2	0.913812	0.0988677	0.303	0.307	1
Man2c1	0.91384	0.0745492	0.087	0.086	1
Rmnd5b	0.914063	0.0553737	0.121	0.122	1
Gad1	0.914239	0.102431	0.011	0.01	1
Kcnj13	0.914417	0.256778	0.012	0.013	1
Smarcal1	0.914454	-0.0461027	0.089	0.088	1
Per1	0.91472	0.0583679	0.207	0.209	1
Gbe1	0.914727	0.0197417	0.15	0.151	1
Pan2	0.915165	0.0947033	0.088	0.088	1
CT030190.1	0.915195	0.312525	0.013	0.013	1
Prkar1a	0.915277	0.0476833	0.498	0.508	1
Srr	0.915304	-0.0240512	0.069	0.07	1
Ptgr2	0.915865	0.135341	0.124	0.126	1
Ercc6l2	0.916247	0.0317676	0.131	0.131	1
Foxred2	0.916294	0.0842773	0.02	0.019	1
Alg1	0.916355	0.0870654	0.076	0.075	1
Usp31	0.916425	-0.0331328	0.089	0.087	1
Cog6	0.916461	-0.0639821	0.09	0.09	1
Akt2	0.916485	0.0851933	0.241	0.243	1
Grk4	0.916843	-0.138109	0.051	0.052	1
Gm26890	0.916873	-0.011828	0.024	0.024	1
Kin	0.916878	0.161125	0.174	0.177	1
Gm37988	0.916993	0.102673	0.02	0.019	1
Ctps	0.917457	-0.0117884	0.055	0.055	1
Fam189b	0.917637	0.267254	0.129	0.131	1
Tmem80	0.917682	0.0791521	0.089	0.088	1
Ap2a2	0.917854	0.0507933	0.312	0.311	1
St3gal2	0.918053	-0.185587	0.068	0.067	1
Ercc4	0.918295	-0.0941752	0.095	0.096	1
Tspan3	0.918468	0.08336	0.077	0.077	1
Utp20	0.918664	0.0539242	0.12	0.12	1
Usp35	0.91897	0.140037	0.012	0.012	1
Gm26590	0.919047	0.201525	0.031	0.031	1
Nprl2	0.919245	-0.0860466	0.059	0.059	1
Sytl1	0.919315	0.235762	0.032	0.032	1
Smc4	0.919644	0.121381	0.484	0.491	1
Prag1	0.919697	-0.0261399	0.099	0.099	1
Gm26816	0.919875	-0.121602	0.03	0.031	1
Coa5	0.920072	-0.0141155	0.202	0.202	1
Yap1	0.920365	0.186803	0.015	0.015	1
Glod4	0.920413	0.0298232	0.202	0.202	1
Atp9a	0.920555	0.107979	0.017	0.017	1
Dennd3	0.920868	0.123652	0.129	0.132	1
Smarce1	0.920945	0.0881917	0.362	0.365	1
Bora	0.920957	0.0170173	0.048	0.048	1
Esco2	0.921093	0.367139	0.012	0.012	1
Hist1h3f	0.921119	0.0267975	0.032	0.031	1
Dhx29	0.921131	-0.106577	0.107	0.107	1
Vnn3	0.921855	0.264885	0.032	0.032	1
Pir	0.92205	0.150611	0.02	0.019	1
Gm20422	0.9221	0.342547	0.017	0.017	1
Tbx3os1	0.922243	-0.0800044	0.011	0.01	1
Tspan11	0.922383	-0.238052	0.013	0.013	1
Asah2	0.922623	-0.222895	0.024	0.025	1
Selenbp1	0.922654	0.191533	0.074	0.073	1
Papss2	0.922785	0.486004	0.015	0.015	1
Nrd1	0.92288	0.0374418	0.503	0.503	1
Aldh6a1	0.92331	0.0665156	0.05	0.049	1
Nup88	0.923358	0.0500717	0.172	0.171	1
4933417E11Rik	0.923649	-0.0417293	0.014	0.015	1
Dok2	0.9238	0.133917	0.117	0.118	1
Nt5c2	0.923892	0.0693182	0.318	0.32	1
Ulk4	0.924173	0.237017	0.023	0.022	1
Dirc2	0.924369	-0.0666478	0.265	0.265	1
2310022B05Rik	0.924427	0.101818	0.043	0.043	1
Platr25	0.924485	-0.153594	0.073	0.073	1
Zfp606	0.924753	0.129365	0.034	0.034	1
Ndufa9	0.924969	0.0364509	0.232	0.234	1
Slc22a5	0.925139	-0.046219	0.055	0.054	1
Cd4	0.925258	0.251162	0.122	0.122	1
Rflnb	0.925809	0.0353125	0.155	0.157	1
Bak1	0.926131	0.0918446	0.214	0.213	1
Pnrc1	0.926297	0.0605227	0.617	0.634	1
Zfp938	0.926499	0.0905893	0.054	0.053	1
Nup214	0.926551	-0.0193103	0.23	0.23	1
Supt20	0.926824	0.0289774	0.357	0.352	1
Ccdc174	0.926956	0.0235272	0.211	0.211	1
Irak2	0.926994	-0.119194	0.423	0.422	1
Adrm1	0.927077	0.0823713	0.171	0.17	1
Prdm6	0.92717	0.486999	0.035	0.035	1
Harbi1	0.92736	-0.046537	0.03	0.03	1
Rgcc	0.927439	0.206683	0.223	0.224	1
Flt1	0.927554	0.0659986	0.144	0.144	1
F2rl1	0.927601	0.0892961	0.042	0.041	1
Gm47719	0.928055	0.244907	0.013	0.013	1
Coq9	0.928555	-0.0138465	0.085	0.085	1
Gm28053	0.928577	0.183265	0.092	0.094	1
Sigmar1	0.928726	0.078975	0.117	0.118	1
Rp9	0.928924	0.0220433	0.471	0.472	1
Chic1	0.928939	-0.0405958	0.017	0.017	1
Zswim3	0.929242	0.0473514	0.039	0.038	1
Mcc	0.929343	0.324808	0.025	0.025	1
Ica1	0.929433	0.080541	0.03	0.029	1
BC017643	0.929598	0.0241215	0.228	0.226	1
Csnk2b	0.929632	0.0441385	0.39	0.395	1
Pym1	0.929774	0.0655774	0.169	0.169	1
Gpr183	0.929889	0.131028	0.323	0.33	1
Idh3g	0.930079	0.0846624	0.294	0.292	1
Gstm2	0.93012	0.136527	0.018	0.017	1
Ndrg2	0.930276	-0.0436181	0.031	0.031	1
Gm16541	0.930496	0.0982326	0.057	0.056	1
Naga	0.930509	0.0877142	0.189	0.189	1
Slc3a2	0.930742	0.0985391	0.352	0.362	1
Tcf7	0.930832	0.151255	0.241	0.242	1
Gm10138	0.930922	0.021528	0.065	0.064	1
Retreg1	0.931276	-0.0648296	0.594	0.584	1
Zfp870	0.931409	-0.417266	0.011	0.011	1
Asb6	0.931548	0.190128	0.049	0.049	1
Gm20498	0.931656	-0.290281	0.019	0.019	1
Gm16150	0.931767	0.124386	0.015	0.015	1
Poc1a	0.931784	-0.476624	0.019	0.019	1
Ripk1	0.931846	0.0719499	0.256	0.256	1
Ccdc94	0.931864	0.0749194	0.053	0.054	1
Zscan2	0.931939	-0.0657818	0.022	0.022	1
Gdf11	0.932212	0.149977	0.025	0.025	1
Cd244	0.932215	0.112229	0.196	0.196	1
Trappc5	0.932507	0.0228627	0.225	0.223	1
Bub1	0.93267	0.082567	0.017	0.017	1
Cpsf4	0.93336	0.119455	0.069	0.07	1
Phactr2	0.933642	-0.0448106	0.22	0.22	1
Hbs1l	0.933926	0.0957498	0.269	0.271	1
Uba3	0.933959	-0.0578209	0.125	0.125	1
Rogdi	0.934093	0.118943	0.093	0.095	1
Ankrd55	0.934442	-0.0452694	0.034	0.033	1
Mybl2	0.934504	-0.155078	0.014	0.014	1
Tnip1	0.93452	0.0176535	0.262	0.264	1
Rlf	0.934584	0.0241691	0.394	0.395	1
Trmt10c	0.934902	0.0435736	0.1	0.101	1
Isoc2a	0.934918	0.108958	0.053	0.053	1
Zdhhc13	0.934924	-0.137536	0.113	0.111	1
Xk	0.935011	0.0545913	0.011	0.011	1
Cenpt	0.935054	0.0435431	0.04	0.04	1
Rnf4	0.935265	0.0246662	0.252	0.252	1
Idnk	0.935322	0.0219294	0.31	0.31	1
Gfer	0.935431	0.0664464	0.129	0.128	1
Gm10640	0.935679	0.357146	0.013	0.013	1
Jmjd1c	0.935901	0.0119545	0.625	0.642	1
Gamt	0.935956	0.18726	0.049	0.049	1
Gm37168	0.935967	-0.0354897	0.036	0.036	1
Nup155	0.936228	-0.0587141	0.111	0.109	1
Trub1	0.936347	-0.088635	0.054	0.054	1
Icosl	0.936457	-0.0696429	0.123	0.123	1
Mfsd8	0.936771	0.114493	0.076	0.076	1
Cenpm	0.936982	-0.141697	0.018	0.017	1
Tdp2	0.937099	0.0791155	0.112	0.112	1
Fstl1	0.937159	0.09732	0.029	0.03	1
Ncbp2	0.937365	0.0991768	0.146	0.145	1
Tnfaip1	0.937529	0.106795	0.1	0.101	1
Ubxn11	0.937543	0.057388	0.044	0.044	1
Fam213a	0.937558	-0.177804	0.071	0.071	1
Nutf2	0.937687	-0.0767472	0.042	0.043	1
Rpia	0.937717	-0.0419772	0.175	0.174	1
Plekhm1	0.937775	0.0157272	0.193	0.193	1
Adgrl4	0.937855	0.019035	0.013	0.013	1
Asb4	0.937944	0.0772637	0.014	0.014	1
Katnb1	0.937965	0.360067	0.045	0.045	1
Dvl2	0.937982	-0.123433	0.057	0.057	1
Trmt2a	0.938033	-0.0834177	0.086	0.086	1
Miga1	0.938055	0.140515	0.063	0.063	1
Vps52	0.93808	0.034876	0.129	0.128	1
Prdm1	0.938277	-0.0999624	0.115	0.115	1
Prkaca	0.938282	0.0324903	0.118	0.118	1
Tada3	0.938626	0.0628489	0.093	0.093	1
Zfp24	0.938676	0.0773308	0.134	0.134	1
Manba	0.938842	-0.0613658	0.218	0.216	1
Plxdc2	0.938928	0.482193	0.216	0.221	1
Gm14455	0.939334	0.249507	0.034	0.034	1
Cadps2	0.939369	-0.0309821	0.013	0.013	1
Tfip11	0.939377	0.0323012	0.071	0.072	1
Ascc2	0.939384	-0.101197	0.141	0.141	1
Pias4	0.939448	-0.0464068	0.116	0.116	1
Lyar	0.939646	-0.0254399	0.176	0.176	1
Hdlbp	0.939745	0.0157697	0.351	0.352	1
Tbc1d17	0.93987	-0.0574195	0.095	0.094	1
Angpt2	0.939901	0.0136321	0.027	0.027	1
Gramd1b	0.940025	0.141588	0.224	0.229	1
Nek1	0.940348	-0.0201374	0.097	0.097	1
Ccl27a	0.94043	-0.124993	0.021	0.022	1
Top3b	0.940594	-0.0567843	0.125	0.123	1
Rfc5	0.94105	0.0359104	0.044	0.044	1
Dars	0.94131	0.0663743	0.266	0.264	1
Trmt61a	0.941502	-0.143229	0.026	0.027	1
Ltbp3	0.941588	-0.228692	0.041	0.041	1
Ltbr	0.941626	-0.109123	0.112	0.111	1
Vrk2	0.941846	0.0242274	0.343	0.341	1
Hist2h2ac	0.941909	0.102861	0.078	0.077	1
Tmco3	0.942297	0.203889	0.093	0.093	1
Slc5a6	0.942468	-0.148072	0.019	0.019	1
Sae1	0.942512	-0.0400405	0.252	0.251	1
Upf3a	0.942531	0.0300082	0.146	0.147	1
Tec	0.942548	0.0230327	0.37	0.368	1
Plekhb2	0.942602	0.0611384	0.189	0.189	1
Syp	0.942706	-0.236854	0.013	0.014	1
Trim59	0.943025	0.135997	0.161	0.164	1
Gm9949	0.943113	0.0317402	0.016	0.017	1
Camk2n1	0.943197	0.128339	0.048	0.048	1
Slc25a26	0.943451	0.0639069	0.104	0.104	1
Naif1	0.943468	0.0160928	0.021	0.022	1
Ccnk	0.943486	0.0345216	0.154	0.155	1
Dnajc10	0.943523	-0.0249372	0.208	0.207	1
Tomm70a	0.943951	-0.0385179	0.246	0.244	1
Pura	0.944191	0.069718	0.346	0.35	1
Atxn3	0.944246	0.0826376	0.232	0.232	1
Vangl2	0.944864	0.12275	0.027	0.027	1
Strn4	0.945631	0.0565038	0.17	0.169	1
Xpo7	0.94595	0.0567329	0.34	0.341	1
Dhx34	0.946087	0.0119941	0.073	0.073	1
Tubb2b	0.946705	0.491354	0.033	0.033	1
Slc36a3	0.946728	0.334034	0.011	0.011	1
Arhgef10l	0.946828	0.0498416	0.117	0.117	1
Setd3	0.946836	-0.0138979	0.323	0.321	1
Gm42413	0.946892	0.241553	0.011	0.011	1
Atg2a	0.947013	0.0395758	0.199	0.2	1
Pcmt1	0.947054	0.048516	0.337	0.341	1
Neil1	0.947112	0.168339	0.048	0.048	1
Clcn4	0.947189	0.139166	0.206	0.211	1
Dcaf12	0.947354	0.0607777	0.355	0.355	1
Flrt1	0.947369	0.0980065	0.011	0.011	1
Acvr1	0.947554	0.0517399	0.083	0.082	1
Oplah	0.94759	-0.0823134	0.024	0.024	1
C1qtnf12	0.947653	0.318623	0.026	0.025	1
Gm33843	0.948166	0.242673	0.011	0.011	1
Mrpl39	0.948612	0.0763587	0.104	0.105	1
Man1b1	0.948758	0.0453363	0.152	0.153	1
Fam109a	0.949051	-0.0104361	0.016	0.016	1
Slc22a4	0.949132	0.195683	0.014	0.014	1
2900026A02Rik	0.949181	-0.426519	0.02	0.02	1
Itgal	0.949655	-0.0207907	0.564	0.568	1
Gm45606	0.949694	0.271227	0.026	0.026	1
Gm15448	0.949747	0.142867	0.028	0.028	1
Smg8	0.950716	-0.0194333	0.043	0.043	1
Klhl18	0.950763	-0.0674656	0.149	0.147	1
Dnajc4	0.951122	0.064949	0.104	0.104	1
Zbtb8a	0.951171	0.0857817	0.04	0.04	1
Wdr66	0.951193	-0.183586	0.011	0.011	1
Spryd3	0.951347	0.0177129	0.11	0.109	1
Zfp101	0.951589	0.0946364	0.058	0.058	1
Smim15	0.951598	0.0452824	0.26	0.26	1
Prdm11	0.95193	-0.0750247	0.065	0.065	1
Osbpl6	0.951945	0.0842813	0.016	0.016	1
Ivd	0.952371	-0.0548838	0.125	0.124	1
Ckap2l	0.952376	-0.274755	0.023	0.022	1
Wdr12	0.952443	0.177095	0.138	0.137	1
Wdr73	0.952649	0.0131274	0.077	0.076	1
Zfp217	0.952864	0.048262	0.203	0.206	1
Copb2	0.952948	0.0388727	0.312	0.317	1
Frat1	0.952956	0.310766	0.038	0.039	1
Tmem242	0.953192	-0.0782028	0.097	0.095	1
Gm17745	0.953409	0.11447	0.023	0.023	1
Abhd17c	0.953654	-0.160565	0.141	0.139	1
Plekha3	0.953881	-0.0511104	0.15	0.149	1
Dhrs1	0.953997	0.0118712	0.151	0.15	1
Bmpr2	0.954019	-0.0340988	0.263	0.262	1
Dpm2	0.95402	0.0917636	0.18	0.182	1
Polr2i	0.954055	0.0866442	0.243	0.243	1
Ddx39	0.954089	0.0600896	0.212	0.211	1
Hist2h2ab	0.955651	0.18837	0.011	0.011	1
Snrpa	0.955686	-0.0371195	0.184	0.182	1
Slc35a2	0.955706	-0.027012	0.082	0.081	1
Ptar1	0.955715	-0.0332025	0.064	0.065	1
Utp18	0.955782	-0.02841	0.176	0.175	1
Use1	0.955838	0.0613519	0.404	0.406	1
6030468B19Rik	0.955867	0.126466	0.011	0.011	1
Qtrt1	0.955886	0.184427	0.085	0.086	1
Tcf7l1	0.955916	0.134815	0.021	0.021	1
Zfp385a	0.95599	0.0563741	0.121	0.12	1
Jak3	0.956001	0.112005	0.063	0.063	1
Immp1l	0.956322	-0.0553073	0.265	0.26	1
Anapc4	0.956526	0.0647897	0.161	0.162	1
Xndc1	0.956769	0.0494607	0.044	0.044	1
Zbtb14	0.956769	-0.0571496	0.069	0.069	1
Plekha1	0.956783	-0.0290897	0.209	0.207	1
Hddc2	0.956994	-0.0135502	0.121	0.121	1
Gm15886	0.957049	0.0729611	0.087	0.088	1
Kitl	0.957222	0.363438	0.035	0.035	1
Catsperg1	0.957257	0.0148294	0.016	0.016	1
Tmem39a	0.957276	0.0466539	0.118	0.118	1
Tmx2	0.95731	-0.113013	0.084	0.082	1
Ccdc32	0.957392	0.0206871	0.097	0.097	1
Metrn	0.957737	0.148235	0.048	0.047	1
Jcad	0.957766	0.511623	0.021	0.022	1
Anks1	0.95782	0.0506468	0.279	0.28	1
Ptpn18	0.957859	0.0823444	0.752	0.799	1
Kctd10	0.958043	0.0566729	0.184	0.183	1
Ppil3	0.958276	0.0377839	0.15	0.151	1
Jmjd8	0.958511	0.0200654	0.033	0.032	1
Cmya5	0.958515	-0.554752	0.013	0.013	1
Naxe	0.9586	0.0947218	0.127	0.127	1
Mrpl55	0.958609	-0.079103	0.125	0.124	1
Gm5086	0.958613	0.0638888	0.031	0.032	1
Naa10	0.958715	0.0304708	0.165	0.166	1
Hist1h1b	0.958724	0.577578	0.073	0.074	1
Gm26887	0.9588	-0.0265422	0.054	0.054	1
Gm26909	0.958893	0.192133	0.024	0.024	1
Cuedc1	0.959256	0.13514	0.042	0.042	1
2610301B20Rik	0.959284	-0.054926	0.041	0.041	1
Phldb1	0.959301	-0.163749	0.02	0.021	1
Stk35	0.959529	-0.299754	0.073	0.073	1
Ipcef1	0.959699	0.0418242	0.365	0.369	1
Neurl4	0.95988	0.0126609	0.079	0.079	1
Itfg1	0.9602	-0.0293087	0.291	0.29	1
Mrpl38	0.960807	-0.0258715	0.142	0.141	1
Pigq	0.961119	-0.0300689	0.078	0.078	1
Tecpr2	0.961299	-0.0733336	0.11	0.109	1
Cdnf	0.961383	0.231852	0.012	0.011	1
Scrn2	0.961415	-0.0725098	0.026	0.025	1
Fbxo28	0.961474	0.0504924	0.221	0.223	1
Nudt7	0.962063	0.0922025	0.047	0.047	1
Ddit3	0.962129	0.117269	0.161	0.163	1
Areg	0.96263	0.90543	0.029	0.029	1
Ankrd24	0.962805	-0.144862	0.015	0.016	1
Kyat3	0.962919	-0.0336398	0.018	0.018	1
Rrp9	0.963038	-0.0161001	0.085	0.084	1
1110008L16Rik	0.96326	-0.17768	0.076	0.076	1
Hnrnpm	0.96328	0.0275799	0.59	0.596	1
Vps36	0.963338	0.0168016	0.333	0.333	1
Gm27010	0.963417	-0.14325	0.042	0.041	1
Pde8b	0.963453	0.0361735	0.023	0.023	1
Trappc4	0.96364	0.0441647	0.313	0.316	1
Gm13822	0.963647	-0.270891	0.046	0.046	1
Sept7	0.964279	0.0333568	0.602	0.616	1
Alkbh2	0.964388	-0.0656921	0.04	0.04	1
Hgh1	0.965189	0.273697	0.027	0.027	1
Papola	0.965241	0.013738	0.596	0.611	1
Gm48383	0.965273	0.0823159	0.026	0.026	1
Lzic	0.965488	-0.0262257	0.108	0.107	1
Oprm1	0.965564	0.168824	0.189	0.192	1
Crocc	0.965763	-0.0884288	0.018	0.018	1
Sidt2	0.965784	0.101557	0.242	0.243	1
Sf3b4	0.965907	-0.0336999	0.151	0.151	1
Pinx1	0.965908	-0.0222874	0.113	0.113	1
Gm29585	0.966161	0.575269	0.013	0.014	1
Npc1	0.966318	-0.0278473	0.194	0.194	1
Cand2	0.966517	-0.0109478	0.011	0.011	1
Usp8	0.966766	0.0590554	0.37	0.374	1
Rarres2	0.966827	0.12044	0.079	0.079	1
Pxmp4	0.967371	0.0537388	0.127	0.126	1
Cldn34c1	0.967435	-0.0824936	0.014	0.014	1
Rybp	0.967462	0.0575459	0.266	0.27	1
Fkbp8	0.96803	0.0900824	0.346	0.351	1
Pcgf3	0.968098	0.0375219	0.13	0.131	1
Polr1a	0.968132	-0.020773	0.15	0.149	1
Eif4g2	0.968541	0.0214423	0.697	0.716	1
Rce1	0.968709	-0.0309648	0.091	0.09	1
Btg3	0.968783	0.0916995	0.119	0.119	1
Eif4b	0.96892	0.0624232	0.434	0.442	1
Tnfrsf19	0.969411	-0.0315153	0.021	0.021	1
Thumpd1	0.969442	0.0300844	0.124	0.124	1
Pex14	0.969539	0.025074	0.247	0.246	1
Hccs	0.9696	0.0869989	0.1	0.1	1
Abcf2	0.969604	-0.0463302	0.123	0.123	1
Dhdh	0.969647	0.242603	0.026	0.027	1
Pfkl	0.969921	0.117762	0.094	0.094	1
Tspan17	0.969938	-0.0793089	0.05	0.05	1
Nod1	0.969966	-0.0353145	0.199	0.198	1
Gm47071	0.97001	-0.0763509	0.015	0.016	1
Ppp1r16a	0.97023	-0.127114	0.043	0.043	1
Gnpda2	0.970242	-0.0118946	0.124	0.123	1
Col27a1	0.970329	-0.354041	0.025	0.025	1
Rangap1	0.970918	-0.0804423	0.18	0.177	1
Otud1	0.971566	0.184926	0.055	0.055	1
Dnpep	0.97185	0.0161285	0.099	0.098	1
Gm10762	0.971861	-0.0434762	0.023	0.023	1
Ube2f	0.971862	-0.0359148	0.272	0.268	1
Ccdc102a	0.972083	0.0940416	0.037	0.037	1
Chmp1b	0.972171	0.0241539	0.184	0.183	1
Scamp3	0.972191	0.120005	0.206	0.207	1
Mettl1	0.972209	-0.176409	0.079	0.078	1
Osbpl7	0.972345	0.0543195	0.088	0.088	1
BC043934	0.972628	0.402791	0.013	0.014	1
Hist1h2bn	0.972798	0.0193984	0.021	0.021	1
Cdkn3	0.972822	0.0780662	0.018	0.018	1
Gm32849	0.97313	-0.0351459	0.023	0.023	1
Zfp770	0.973197	0.112469	0.078	0.079	1
Ksr1	0.973344	-0.0282486	0.155	0.154	1
Aip	0.973999	0.0556736	0.288	0.291	1
5430402O13Rik	0.974035	0.0593394	0.018	0.018	1
Izumo1r	0.974178	0.206778	0.043	0.043	1
Bahcc1	0.974345	-0.0233122	0.011	0.011	1
2610044O15Rik8	0.974689	0.126875	0.062	0.062	1
Zfp286	0.974784	0.333698	0.011	0.011	1
Gm26606	0.974789	0.227112	0.014	0.014	1
Ormdl3	0.975025	0.159908	0.084	0.084	1
Tmem104	0.975026	-0.0446552	0.115	0.115	1
Spry1	0.975068	0.377916	0.054	0.055	1
Gm14325	0.975313	-0.0849718	0.063	0.062	1
Ncaph	0.975373	0.0718769	0.02	0.021	1
9030624J02Rik	0.97566	-0.0639772	0.249	0.247	1
Mboat1	0.975725	0.0567877	0.077	0.077	1
Xkr6	0.975741	0.0524295	0.012	0.012	1
Ap1ar	0.975757	0.0565061	0.19	0.191	1
Chkb	0.975818	0.101381	0.084	0.084	1
Osbpl11	0.975969	0.0255402	0.216	0.214	1
Ankrd13b	0.976002	-0.263066	0.019	0.019	1
Slc25a12	0.976218	0.0252541	0.25	0.251	1
Ncoa1	0.97661	-0.0252435	0.545	0.546	1
D030056L22Rik	0.976638	0.267275	0.069	0.069	1
Dpt	0.976993	-0.0739587	0.023	0.023	1
Gstt1	0.977522	-0.0763808	0.028	0.028	1
Irak3	0.977638	-0.068552	0.183	0.182	1
Stx1a	0.977665	0.274814	0.026	0.026	1
Fastk	0.97793	0.0176811	0.092	0.092	1
Adamts2	0.978163	0.0283913	0.042	0.042	1
Psen2	0.978738	0.0398477	0.214	0.214	1
Rhoj	0.979083	-0.034245	0.02	0.02	1
H2-DMa	0.97909	0.0951686	0.449	0.457	1
Ubox5	0.979772	0.0992133	0.034	0.034	1
Nup43	0.98017	-0.0512058	0.048	0.047	1
Hnmt	0.98031	-0.103806	0.023	0.023	1
Gm3055	0.980488	0.432909	0.01	0.009	1
Gli3	0.98072	-0.229952	0.01	0.01	1
Ccr2	0.980835	0.349643	0.217	0.224	1
Clec2i	0.980861	0.105456	0.227	0.231	1
Apex2	0.981123	0.0730064	0.096	0.096	1
Tmem260	0.98121	0.0957113	0.153	0.153	1
Slc26a6	0.981265	-0.0914733	0.014	0.014	1
Usp49	0.981339	-0.132587	0.015	0.015	1
Per3	0.981366	-0.0470341	0.016	0.016	1
Ube2o	0.981616	0.055511	0.058	0.058	1
Zfp428	0.981799	0.298281	0.01	0.009	1
Trim11	0.981926	-0.0562747	0.174	0.172	1
Fkbp1a	0.981993	0.0767794	0.394	0.395	1
Lrrc59	0.982112	0.015201	0.186	0.185	1
Nubp1	0.982369	0.0224527	0.235	0.236	1
Fech	0.982509	-0.0386419	0.103	0.102	1
Cdkl4	0.982655	0.0249792	0.01	0.01	1
Ddx11	0.98282	0.115575	0.034	0.034	1
Arhgap20	0.983033	0.135088	0.01	0.009	1
Mast2	0.983192	0.0333764	0.132	0.131	1
Pde9a	0.983325	-0.0505471	0.01	0.01	1
0610040B10Rik	0.983574	0.118201	0.036	0.036	1
Abca7	0.983593	-0.0659049	0.229	0.227	1
Fgl2	0.983667	0.0654257	0.193	0.194	1
Dph7	0.983676	0.0188813	0.052	0.052	1
Ptgir	0.983729	0.0943728	0.038	0.038	1
Stap2	0.983846	0.0807047	0.01	0.01	1
Art4	0.984002	0.363131	0.015	0.016	1
E2f6	0.984062	0.171504	0.038	0.038	1
Mrs2	0.984353	-0.0542437	0.125	0.125	1
Mcf2l	0.984409	0.109571	0.014	0.014	1
Chst2	0.984451	-0.260741	0.021	0.021	1
Pofut1	0.984498	0.0444603	0.126	0.126	1
Wdr5	0.984679	-0.0929952	0.109	0.108	1
Dtnbp1	0.98477	-0.042585	0.262	0.261	1
Urod	0.984916	0.0431124	0.107	0.107	1
Zmym3	0.984957	-0.052154	0.046	0.046	1
Zcchc8	0.985174	-0.0601343	0.204	0.202	1
Gm26601	0.985202	-0.493537	0.014	0.014	1
Arhgef10	0.985277	0.0688111	0.038	0.038	1
Armcx2	0.985327	0.194631	0.025	0.025	1
Zbtb43	0.985331	-0.0284711	0.078	0.077	1
Calhm2	0.985577	0.035806	0.149	0.15	1
Evi5	0.98565	0.0618156	0.224	0.225	1
Rnf181	0.985699	-0.0181024	0.186	0.186	1
Gm16867	0.986059	0.141799	0.043	0.044	1
Tubgcp4	0.986106	0.057651	0.169	0.17	1
Lzts2	0.98615	0.171995	0.034	0.034	1
Vopp1	0.986245	0.0119522	0.134	0.133	1
Zhx3	0.986312	0.139292	0.071	0.071	1
Ttc23	0.986486	-0.0219151	0.015	0.015	1
Dnaaf5	0.986567	0.0422767	0.053	0.053	1
Pus7	0.986572	0.0233514	0.054	0.054	1
Zc3h11a	0.986816	-0.144182	0.034	0.034	1
Bend4	0.987038	0.0150536	0.041	0.041	1
C730034F03Rik	0.987494	0.0668138	0.029	0.029	1
Phf19	0.987642	0.367071	0.01	0.01	1
Fkbp9	0.987651	-0.408039	0.026	0.026	1
Gna11	0.987732	0.118988	0.073	0.073	1
Erlin2	0.987769	-0.0905544	0.092	0.092	1
Golga1	0.987976	0.0438372	0.157	0.156	1
Kdm5b	0.987989	0.0922302	0.223	0.228	1
Cnnm4	0.988134	0.0316305	0.073	0.073	1
Dcun1d3	0.988223	-0.0659676	0.126	0.126	1
Mettl2	0.988468	0.0626827	0.083	0.083	1
Mbnl2	0.988845	0.0466619	0.711	0.712	1
Myo1h	0.988863	0.176662	0.014	0.014	1
Gm45717	0.988864	0.171832	0.012	0.012	1
Snx13	0.989121	0.0619309	0.328	0.326	1
Inhba	0.989205	-0.339593	0.01	0.01	1
AV099323	0.989258	-0.244384	0.024	0.024	1
Tma16	0.989451	-0.198602	0.075	0.074	1
Ddx41	0.989458	0.058103	0.2	0.2	1
Txnl4b	0.989623	-0.204615	0.027	0.027	1
Cd48	0.989712	0.030482	0.592	0.596	1
Bex3	0.989856	0.0910062	0.141	0.143	1
Abcd3	0.989875	-0.0251354	0.121	0.12	1
Ttll1	0.989962	-0.087066	0.017	0.017	1
Gm26551	0.990094	0.141518	0.175	0.177	1
Gm12184	0.990591	-0.323348	0.01	0.009	1
Hic2	0.990719	-0.127556	0.043	0.043	1
Trmt10a	0.991014	0.132956	0.095	0.096	1
Csad	0.991193	0.115879	0.098	0.098	1
Cep120	0.991382	-0.0261274	0.338	0.335	1
Cdk5	0.991456	0.149468	0.071	0.071	1
Ring1	0.991521	0.0387679	0.086	0.085	1
Nudt15	0.991549	-0.144051	0.02	0.02	1
Sympk	0.991554	0.0677566	0.174	0.175	1
Slc35d2	0.991985	0.110741	0.081	0.081	1
Gm44752	0.992155	0.264297	0.015	0.015	1
Rab3a	0.992587	0.151299	0.024	0.024	1
Nus1	0.992649	-0.0364824	0.204	0.203	1
Ptprf	0.992823	0.0904707	0.044	0.044	1
Tsc2	0.993174	-0.0350593	0.076	0.076	1
Fdxacb1	0.993271	-0.0867984	0.037	0.036	1
Adnp	0.993527	0.0529132	0.063	0.063	1
Ncam1	0.993675	-0.293699	0.01	0.01	1
Ctdspl2	0.993789	-0.0795347	0.275	0.274	1
Prkab2	0.993805	-0.0264702	0.107	0.106	1
Ndufaf4	0.993807	0.053418	0.14	0.139	1
Rarg	0.994112	-0.041877	0.11	0.109	1
Zfp276	0.994177	0.104603	0.043	0.043	1
Gm49249	0.994357	-0.0875284	0.01	0.01	1
Nploc4	0.994406	0.0186667	0.177	0.175	1
Lrrfip2	0.99456	-0.0238928	0.329	0.324	1
Stard3	0.994793	0.0125594	0.13	0.13	1
Aup1	0.995049	0.0674445	0.29	0.292	1
Zdhhc23	0.995186	0.141112	0.035	0.035	1
Zfp422	0.995301	0.020054	0.086	0.086	1
Agpat4	0.995436	-0.0330915	0.302	0.299	1
Gm45062	0.99571	0.315683	0.015	0.015	1
Npr1	0.995722	0.028177	0.015	0.015	1
Ptgs1	0.995933	0.0550687	0.043	0.043	1
Snrnp35	0.996252	-0.108487	0.052	0.052	1
Clasrp	0.996399	-0.0856873	0.09	0.09	1
Arhgef11	0.996644	-0.0110553	0.239	0.236	1
Sgf29	0.996744	0.140946	0.121	0.123	1
Lmo2	0.996767	0.0366364	0.234	0.235	1
2810403A07Rik	0.997324	0.0314168	0.276	0.276	1
Adat2	0.997459	-0.176726	0.031	0.031	1
Crtam	0.997749	0.115563	0.027	0.027	1
Snx21	0.997953	0.199675	0.025	0.025	1
Mical1	0.998086	0.0317922	0.21	0.21	1
1600014C10Rik	0.998549	0.119858	0.183	0.184	1
Slc35f2	0.999094	0.391162	0.018	0.018	1
Kctd13	0.999106	-0.012003	0.086	0.086	1
Sertad2	0.999316	0.040777	0.216	0.217	1
Pik3cg	0.999975	0.0408498	0.27	0.269	1

### Sheet: S6B-out
	source	target	ligand	receptor	prob	pval	interaction_name	interaction_name_2	pathway_name	annotation	evidence
1	DMF	AT2	Tgfb2	TGFbR1_R2	0.0022164	0	TGFB2_TGFBR1_TGFBR2	Tgfb2 - (Tgfbr1+Tgfbr2)	TGFb	Secreted Signaling	KEGG: mmu04350
2	DMF	AF1	Tgfb2	TGFbR1_R2	0.00331981	0	TGFB2_TGFBR1_TGFBR2	Tgfb2 - (Tgfbr1+Tgfbr2)	TGFb	Secreted Signaling	KEGG: mmu04350
3	DMF	DMF	Tgfb2	TGFbR1_R2	0.00311983	0	TGFB2_TGFBR1_TGFBR2	Tgfb2 - (Tgfbr1+Tgfbr2)	TGFb	Secreted Signaling	KEGG: mmu04350
4	DMF	alv.macro	Tgfb2	TGFbR1_R2	0.011549	0	TGFB2_TGFBR1_TGFBR2	Tgfb2 - (Tgfbr1+Tgfbr2)	TGFb	Secreted Signaling	KEGG: mmu04350
5	DMF	mono	Tgfb2	TGFbR1_R2	0.00561394	0	TGFB2_TGFBR1_TGFBR2	Tgfb2 - (Tgfbr1+Tgfbr2)	TGFb	Secreted Signaling	KEGG: mmu04350
6	DMF	Cap1	Tgfb2	TGFbR1_R2	0.00152	0	TGFB2_TGFBR1_TGFBR2	Tgfb2 - (Tgfbr1+Tgfbr2)	TGFb	Secreted Signaling	KEGG: mmu04350
7	DMF	Meso	Tgfb2	TGFbR1_R2	0.00193491	0	TGFB2_TGFBR1_TGFBR2	Tgfb2 - (Tgfbr1+Tgfbr2)	TGFb	Secreted Signaling	KEGG: mmu04350
8	DMF	Int.macro	Tgfb2	TGFbR1_R2	0.00737759	0	TGFB2_TGFBR1_TGFBR2	Tgfb2 - (Tgfbr1+Tgfbr2)	TGFb	Secreted Signaling	KEGG: mmu04350
9	DMF	AF2	Tgfb2	TGFbR1_R2	0.00194257	0	TGFB2_TGFBR1_TGFBR2	Tgfb2 - (Tgfbr1+Tgfbr2)	TGFb	Secreted Signaling	KEGG: mmu04350
10	DMF	Ciliated	Tgfb2	TGFbR1_R2	0.00218459	0	TGFB2_TGFBR1_TGFBR2	Tgfb2 - (Tgfbr1+Tgfbr2)	TGFb	Secreted Signaling	KEGG: mmu04350
11	DMF	NK	Tgfb2	TGFbR1_R2	0.00264146	0	TGFB2_TGFBR1_TGFBR2	Tgfb2 - (Tgfbr1+Tgfbr2)	TGFb	Secreted Signaling	KEGG: mmu04350
12	DMF-like	AT2	Tgfb3	TGFbR1_R2	0.00379977	0	TGFB3_TGFBR1_TGFBR2	Tgfb3 - (Tgfbr1+Tgfbr2)	TGFb	Secreted Signaling	KEGG: mmu04350
13	DMF	AT2	Tgfb3	TGFbR1_R2	0.00792075	0	TGFB3_TGFBR1_TGFBR2	Tgfb3 - (Tgfbr1+Tgfbr2)	TGFb	Secreted Signaling	KEGG: mmu04350
14	DMF-like	AF1	Tgfb3	TGFbR1_R2	0.00568215	0	TGFB3_TGFBR1_TGFBR2	Tgfb3 - (Tgfbr1+Tgfbr2)	TGFb	Secreted Signaling	KEGG: mmu04350
15	DMF	AF1	Tgfb3	TGFbR1_R2	0.0117428	0	TGFB3_TGFBR1_TGFBR2	Tgfb3 - (Tgfbr1+Tgfbr2)	TGFb	Secreted Signaling	KEGG: mmu04350
16	DMF-like	DMF	Tgfb3	TGFbR1_R2	0.00534374	0	TGFB3_TGFBR1_TGFBR2	Tgfb3 - (Tgfbr1+Tgfbr2)	TGFb	Secreted Signaling	KEGG: mmu04350
17	DMF	DMF	Tgfb3	TGFbR1_R2	0.0110857	0	TGFB3_TGFBR1_TGFBR2	Tgfb3 - (Tgfbr1+Tgfbr2)	TGFb	Secreted Signaling	KEGG: mmu04350
18	DMF-like	alv.macro	Tgfb3	TGFbR1_R2	0.0197007	0	TGFB3_TGFBR1_TGFBR2	Tgfb3 - (Tgfbr1+Tgfbr2)	TGFb	Secreted Signaling	KEGG: mmu04350
19	DMF	alv.macro	Tgfb3	TGFbR1_R2	0.0400081	0	TGFB3_TGFBR1_TGFBR2	Tgfb3 - (Tgfbr1+Tgfbr2)	TGFb	Secreted Signaling	KEGG: mmu04350
20	DMF-like	mono	Tgfb3	TGFbR1_R2	0.00960727	0	TGFB3_TGFBR1_TGFBR2	Tgfb3 - (Tgfbr1+Tgfbr2)	TGFb	Secreted Signaling	KEGG: mmu04350
21	DMF	mono	Tgfb3	TGFbR1_R2	0.0198384	0	TGFB3_TGFBR1_TGFBR2	Tgfb3 - (Tgfbr1+Tgfbr2)	TGFb	Secreted Signaling	KEGG: mmu04350
22	DMF-like	Cap1	Tgfb3	TGFbR1_R2	0.00260623	0	TGFB3_TGFBR1_TGFBR2	Tgfb3 - (Tgfbr1+Tgfbr2)	TGFb	Secreted Signaling	KEGG: mmu04350
23	DMF	Cap1	Tgfb3	TGFbR1_R2	0.00543658	0	TGFB3_TGFBR1_TGFBR2	Tgfb3 - (Tgfbr1+Tgfbr2)	TGFb	Secreted Signaling	KEGG: mmu04350
24	DMF-like	Meso	Tgfb3	TGFbR1_R2	0.0033128	0	TGFB3_TGFBR1_TGFBR2	Tgfb3 - (Tgfbr1+Tgfbr2)	TGFb	Secreted Signaling	KEGG: mmu04350
25	DMF	Meso	Tgfb3	TGFbR1_R2	0.00685759	0	TGFB3_TGFBR1_TGFBR2	Tgfb3 - (Tgfbr1+Tgfbr2)	TGFb	Secreted Signaling	KEGG: mmu04350
26	DMF-like	Int.macro	Tgfb3	TGFbR1_R2	0.0126141	0	TGFB3_TGFBR1_TGFBR2	Tgfb3 - (Tgfbr1+Tgfbr2)	TGFb	Secreted Signaling	KEGG: mmu04350
27	DMF	Int.macro	Tgfb3	TGFbR1_R2	0.0259255	0	TGFB3_TGFBR1_TGFBR2	Tgfb3 - (Tgfbr1+Tgfbr2)	TGFb	Secreted Signaling	KEGG: mmu04350
28	DMF-like	AF2	Tgfb3	TGFbR1_R2	0.00332589	0	TGFB3_TGFBR1_TGFBR2	Tgfb3 - (Tgfbr1+Tgfbr2)	TGFb	Secreted Signaling	KEGG: mmu04350
29	DMF	AF2	Tgfb3	TGFbR1_R2	0.00688436	0	TGFB3_TGFBR1_TGFBR2	Tgfb3 - (Tgfbr1+Tgfbr2)	TGFb	Secreted Signaling	KEGG: mmu04350
30	DMF-like	Ciliated	Tgfb3	TGFbR1_R2	0.00374499	0	TGFB3_TGFBR1_TGFBR2	Tgfb3 - (Tgfbr1+Tgfbr2)	TGFb	Secreted Signaling	KEGG: mmu04350
31	DMF	Ciliated	Tgfb3	TGFbR1_R2	0.00780376	0	TGFB3_TGFBR1_TGFBR2	Tgfb3 - (Tgfbr1+Tgfbr2)	TGFb	Secreted Signaling	KEGG: mmu04350
32	DMF-like	NK	Tgfb3	TGFbR1_R2	0.00452724	0	TGFB3_TGFBR1_TGFBR2	Tgfb3 - (Tgfbr1+Tgfbr2)	TGFb	Secreted Signaling	KEGG: mmu04350
33	DMF	NK	Tgfb3	TGFbR1_R2	0.00942335	0	TGFB3_TGFBR1_TGFBR2	Tgfb3 - (Tgfbr1+Tgfbr2)	TGFb	Secreted Signaling	KEGG: mmu04350
34	DMF	AT2	Tgfb2	ACVR1B_TGFbR2	0.00165086	0	TGFB2_ACVR1B_TGFBR2	Tgfb2 - (Acvr1b+Tgfbr2)	TGFb	Secreted Signaling	PMID: 27449815
35	DMF	alv.macro	Tgfb2	ACVR1B_TGFbR2	0.00551368	0	TGFB2_ACVR1B_TGFBR2	Tgfb2 - (Acvr1b+Tgfbr2)	TGFb	Secreted Signaling	PMID: 27449815
36	DMF	Meso	Tgfb2	ACVR1B_TGFbR2	0.00102008	0	TGFB2_ACVR1B_TGFBR2	Tgfb2 - (Acvr1b+Tgfbr2)	TGFb	Secreted Signaling	PMID: 27449815
37	DMF	Ciliated	Tgfb2	ACVR1B_TGFbR2	0.00256879	0	TGFB2_ACVR1B_TGFBR2	Tgfb2 - (Acvr1b+Tgfbr2)	TGFb	Secreted Signaling	PMID: 27449815
38	DMF-like	AT2	Tgfb3	ACVR1B_TGFbR2	0.00283099	0	TGFB3_ACVR1B_TGFBR2	Tgfb3 - (Acvr1b+Tgfbr2)	TGFb	Secreted Signaling	PMID: 27449815
39	DMF	AT2	Tgfb3	ACVR1B_TGFbR2	0.00590985	0	TGFB3_ACVR1B_TGFBR2	Tgfb3 - (Acvr1b+Tgfbr2)	TGFb	Secreted Signaling	PMID: 27449815
40	DMF-like	alv.macro	Tgfb3	ACVR1B_TGFbR2	0.00943528	0	TGFB3_ACVR1B_TGFBR2	Tgfb3 - (Acvr1b+Tgfbr2)	TGFb	Secreted Signaling	PMID: 27449815
41	DMF	alv.macro	Tgfb3	ACVR1B_TGFbR2	0.0194789	0	TGFB3_ACVR1B_TGFBR2	Tgfb3 - (Acvr1b+Tgfbr2)	TGFb	Secreted Signaling	PMID: 27449815
42	DMF-like	Meso	Tgfb3	ACVR1B_TGFbR2	0.00174849	0	TGFB3_ACVR1B_TGFBR2	Tgfb3 - (Acvr1b+Tgfbr2)	TGFb	Secreted Signaling	PMID: 27449815
43	DMF	Meso	Tgfb3	ACVR1B_TGFbR2	0.00364108	0	TGFB3_ACVR1B_TGFBR2	Tgfb3 - (Acvr1b+Tgfbr2)	TGFb	Secreted Signaling	PMID: 27449815
44	DMF-like	Ciliated	Tgfb3	ACVR1B_TGFbR2	0.00440273	0	TGFB3_ACVR1B_TGFBR2	Tgfb3 - (Acvr1b+Tgfbr2)	TGFb	Secreted Signaling	PMID: 27449815
45	DMF	Ciliated	Tgfb3	ACVR1B_TGFbR2	0.00916464	0	TGFB3_ACVR1B_TGFBR2	Tgfb3 - (Acvr1b+Tgfbr2)	TGFb	Secreted Signaling	PMID: 27449815
46	DMF	AT2	Tgfb2	ACVR1_TGFbR	0.00225243	0	TGFB2_ACVR1_TGFBR1	Tgfb2 - (Acvr1+Tgfbr1)	TGFb	Secreted Signaling	PMID: 29376829
47	DMF	AF1	Tgfb2	ACVR1_TGFbR	0.00429467	0	TGFB2_ACVR1_TGFBR1	Tgfb2 - (Acvr1+Tgfbr1)	TGFb	Secreted Signaling	PMID: 29376829
48	DMF	DMF	Tgfb2	ACVR1_TGFbR	0.0038085	0	TGFB2_ACVR1_TGFBR1	Tgfb2 - (Acvr1+Tgfbr1)	TGFb	Secreted Signaling	PMID: 29376829
49	DMF	alv.macro	Tgfb2	ACVR1_TGFbR	0.006512	0	TGFB2_ACVR1_TGFBR1	Tgfb2 - (Acvr1+Tgfbr1)	TGFb	Secreted Signaling	PMID: 29376829
50	DMF	Cap1	Tgfb2	ACVR1_TGFbR	0.00225906	0	TGFB2_ACVR1_TGFBR1	Tgfb2 - (Acvr1+Tgfbr1)	TGFb	Secreted Signaling	PMID: 29376829
51	DMF	Meso	Tgfb2	ACVR1_TGFbR	0.00520903	0	TGFB2_ACVR1_TGFBR1	Tgfb2 - (Acvr1+Tgfbr1)	TGFb	Secreted Signaling	PMID: 29376829
52	DMF	Int.macro	Tgfb2	ACVR1_TGFbR	0.00490253	0	TGFB2_ACVR1_TGFBR1	Tgfb2 - (Acvr1+Tgfbr1)	TGFb	Secreted Signaling	PMID: 29376829
53	DMF	AF2	Tgfb2	ACVR1_TGFbR	0.00526305	0	TGFB2_ACVR1_TGFBR1	Tgfb2 - (Acvr1+Tgfbr1)	TGFb	Secreted Signaling	PMID: 29376829
54	DMF	Ciliated	Tgfb2	ACVR1_TGFbR	0.0022961	0	TGFB2_ACVR1_TGFBR1	Tgfb2 - (Acvr1+Tgfbr1)	TGFb	Secreted Signaling	PMID: 29376829
55	DMF-like	AT2	Tgfb3	ACVR1_TGFbR	0.00317308	0	TGFB3_ACVR1_TGFBR1	Tgfb3 - (Acvr1+Tgfbr1)	TGFb	Secreted Signaling	PMID: 29376829
56	DMF	AT2	Tgfb3	ACVR1_TGFbR	0.00805703	0	TGFB3_ACVR1_TGFBR1	Tgfb3 - (Acvr1+Tgfbr1)	TGFb	Secreted Signaling	PMID: 29376829
57	DMF-like	AF1	Tgfb3	ACVR1_TGFbR	0.00604499	0	TGFB3_ACVR1_TGFBR1	Tgfb3 - (Acvr1+Tgfbr1)	TGFb	Secreted Signaling	PMID: 29376829
58	DMF	AF1	Tgfb3	ACVR1_TGFbR	0.0152816	0	TGFB3_ACVR1_TGFBR1	Tgfb3 - (Acvr1+Tgfbr1)	TGFb	Secreted Signaling	PMID: 29376829
59	DMF-like	DMF	Tgfb3	ACVR1_TGFbR	0.00536174	0	TGFB3_ACVR1_TGFBR1	Tgfb3 - (Acvr1+Tgfbr1)	TGFb	Secreted Signaling	PMID: 29376829
60	DMF	DMF	Tgfb3	ACVR1_TGFbR	0.0135686	0	TGFB3_ACVR1_TGFBR1	Tgfb3 - (Acvr1+Tgfbr1)	TGFb	Secreted Signaling	PMID: 29376829
61	DMF-like	alv.macro	Tgfb3	ACVR1_TGFbR	0.0091577	0	TGFB3_ACVR1_TGFBR1	Tgfb3 - (Acvr1+Tgfbr1)	TGFb	Secreted Signaling	PMID: 29376829
62	DMF	alv.macro	Tgfb3	ACVR1_TGFbR	0.0230402	0	TGFB3_ACVR1_TGFBR1	Tgfb3 - (Acvr1+Tgfbr1)	TGFb	Secreted Signaling	PMID: 29376829
63	DMF-like	Cap1	Tgfb3	ACVR1_TGFbR	0.0031824	0	TGFB3_ACVR1_TGFBR1	Tgfb3 - (Acvr1+Tgfbr1)	TGFb	Secreted Signaling	PMID: 29376829
64	DMF	Cap1	Tgfb3	ACVR1_TGFbR	0.00808059	0	TGFB3_ACVR1_TGFBR1	Tgfb3 - (Acvr1+Tgfbr1)	TGFb	Secreted Signaling	PMID: 29376829
65	DMF-like	Meso	Tgfb3	ACVR1_TGFbR	0.00732925	0	TGFB3_ACVR1_TGFBR1	Tgfb3 - (Acvr1+Tgfbr1)	TGFb	Secreted Signaling	PMID: 29376829
66	DMF	Meso	Tgfb3	ACVR1_TGFbR	0.0184917	0	TGFB3_ACVR1_TGFBR1	Tgfb3 - (Acvr1+Tgfbr1)	TGFb	Secreted Signaling	PMID: 29376829
67	DMF-like	Int.macro	Tgfb3	ACVR1_TGFbR	0.00689887	0	TGFB3_ACVR1_TGFBR1	Tgfb3 - (Acvr1+Tgfbr1)	TGFb	Secreted Signaling	PMID: 29376829
68	DMF	Int.macro	Tgfb3	ACVR1_TGFbR	0.0174173	0	TGFB3_ACVR1_TGFBR1	Tgfb3 - (Acvr1+Tgfbr1)	TGFb	Secreted Signaling	PMID: 29376829
69	DMF-like	AF2	Tgfb3	ACVR1_TGFbR	0.0074051	0	TGFB3_ACVR1_TGFBR1	Tgfb3 - (Acvr1+Tgfbr1)	TGFb	Secreted Signaling	PMID: 29376829
70	DMF	AF2	Tgfb3	ACVR1_TGFbR	0.0186809	0	TGFB3_ACVR1_TGFBR1	Tgfb3 - (Acvr1+Tgfbr1)	TGFb	Secreted Signaling	PMID: 29376829
71	DMF-like	Ciliated	Tgfb3	ACVR1_TGFbR	0.00323453	0	TGFB3_ACVR1_TGFBR1	Tgfb3 - (Acvr1+Tgfbr1)	TGFb	Secreted Signaling	PMID: 29376829
72	DMF	Ciliated	Tgfb3	ACVR1_TGFbR	0.00821229	0	TGFB3_ACVR1_TGFBR1	Tgfb3 - (Acvr1+Tgfbr1)	TGFb	Secreted Signaling	PMID: 29376829
73	DMF-like	AT2	Bmp5	ACVR1_ACVR2A	0.0100143	0	BMP5_ACVR1_ACVR2A	Bmp5 - (Acvr1+Acvr2a)	BMP	Secreted Signaling	KEGG: mmu04350; PMID:26893264
74	SCMF	AT2	Bmp5	ACVR1_ACVR2A	0.00807132	0	BMP5_ACVR1_ACVR2A	Bmp5 - (Acvr1+Acvr2a)	BMP	Secreted Signaling	KEGG: mmu04350; PMID:26893264
75	DMF	AT2	Bmp5	ACVR1_ACVR2A	0.00821914	0	BMP5_ACVR1_ACVR2A	Bmp5 - (Acvr1+Acvr2a)	BMP	Secreted Signaling	KEGG: mmu04350; PMID:26893264
76	DMF-like	AF1	Bmp5	ACVR1_ACVR2A	0.0154662	0	BMP5_ACVR1_ACVR2A	Bmp5 - (Acvr1+Acvr2a)	BMP	Secreted Signaling	KEGG: mmu04350; PMID:26893264
77	SCMF	AF1	Bmp5	ACVR1_ACVR2A	0.0125391	0	BMP5_ACVR1_ACVR2A	Bmp5 - (Acvr1+Acvr2a)	BMP	Secreted Signaling	KEGG: mmu04350; PMID:26893264
78	DMF	AF1	Bmp5	ACVR1_ACVR2A	0.0127257	0	BMP5_ACVR1_ACVR2A	Bmp5 - (Acvr1+Acvr2a)	BMP	Secreted Signaling	KEGG: mmu04350; PMID:26893264
79	DMF-like	DMF	Bmp5	ACVR1_ACVR2A	0.0127338	0	BMP5_ACVR1_ACVR2A	Bmp5 - (Acvr1+Acvr2a)	BMP	Secreted Signaling	KEGG: mmu04350; PMID:26893264
80	SCMF	DMF	Bmp5	ACVR1_ACVR2A	0.0102959	0	BMP5_ACVR1_ACVR2A	Bmp5 - (Acvr1+Acvr2a)	BMP	Secreted Signaling	KEGG: mmu04350; PMID:26893264
81	DMF	DMF	Bmp5	ACVR1_ACVR2A	0.0104653	0	BMP5_ACVR1_ACVR2A	Bmp5 - (Acvr1+Acvr2a)	BMP	Secreted Signaling	KEGG: mmu04350; PMID:26893264
82	DMF-like	alv.macro	Bmp5	ACVR1_ACVR2A	0.00790155	0	BMP5_ACVR1_ACVR2A	Bmp5 - (Acvr1+Acvr2a)	BMP	Secreted Signaling	KEGG: mmu04350; PMID:26893264
83	SCMF	alv.macro	Bmp5	ACVR1_ACVR2A	0.00636182	0	BMP5_ACVR1_ACVR2A	Bmp5 - (Acvr1+Acvr2a)	BMP	Secreted Signaling	KEGG: mmu04350; PMID:26893264
84	DMF	alv.macro	Bmp5	ACVR1_ACVR2A	0.00648223	0	BMP5_ACVR1_ACVR2A	Bmp5 - (Acvr1+Acvr2a)	BMP	Secreted Signaling	KEGG: mmu04350; PMID:26893264
85	DMF-like	Cap1	Bmp5	ACVR1_ACVR2A	0.0134935	0	BMP5_ACVR1_ACVR2A	Bmp5 - (Acvr1+Acvr2a)	BMP	Secreted Signaling	KEGG: mmu04350; PMID:26893264
86	SCMF	Cap1	Bmp5	ACVR1_ACVR2A	0.0108903	0	BMP5_ACVR1_ACVR2A	Bmp5 - (Acvr1+Acvr2a)	BMP	Secreted Signaling	KEGG: mmu04350; PMID:26893264
87	DMF	Cap1	Bmp5	ACVR1_ACVR2A	0.0110811	0	BMP5_ACVR1_ACVR2A	Bmp5 - (Acvr1+Acvr2a)	BMP	Secreted Signaling	KEGG: mmu04350; PMID:26893264
88	DMF-like	Meso	Bmp5	ACVR1_ACVR2A	0.0118921	0	BMP5_ACVR1_ACVR2A	Bmp5 - (Acvr1+Acvr2a)	BMP	Secreted Signaling	KEGG: mmu04350; PMID:26893264
89	SCMF	Meso	Bmp5	ACVR1_ACVR2A	0.00960783	0	BMP5_ACVR1_ACVR2A	Bmp5 - (Acvr1+Acvr2a)	BMP	Secreted Signaling	KEGG: mmu04350; PMID:26893264
90	DMF	Meso	Bmp5	ACVR1_ACVR2A	0.00977035	0	BMP5_ACVR1_ACVR2A	Bmp5 - (Acvr1+Acvr2a)	BMP	Secreted Signaling	KEGG: mmu04350; PMID:26893264
91	DMF-like	Int.macro	Bmp5	ACVR1_ACVR2A	0.00905808	0	BMP5_ACVR1_ACVR2A	Bmp5 - (Acvr1+Acvr2a)	BMP	Secreted Signaling	KEGG: mmu04350; PMID:26893264
92	SCMF	Int.macro	Bmp5	ACVR1_ACVR2A	0.00729662	0	BMP5_ACVR1_ACVR2A	Bmp5 - (Acvr1+Acvr2a)	BMP	Secreted Signaling	KEGG: mmu04350; PMID:26893264
93	DMF	Int.macro	Bmp5	ACVR1_ACVR2A	0.0074326	0	BMP5_ACVR1_ACVR2A	Bmp5 - (Acvr1+Acvr2a)	BMP	Secreted Signaling	KEGG: mmu04350; PMID:26893264
94	DMF-like	AF2	Bmp5	ACVR1_ACVR2A	0.0173382	0	BMP5_ACVR1_ACVR2A	Bmp5 - (Acvr1+Acvr2a)	BMP	Secreted Signaling	KEGG: mmu04350; PMID:26893264
95	SCMF	AF2	Bmp5	ACVR1_ACVR2A	0.0140816	0	BMP5_ACVR1_ACVR2A	Bmp5 - (Acvr1+Acvr2a)	BMP	Secreted Signaling	KEGG: mmu04350; PMID:26893264
96	DMF	AF2	Bmp5	ACVR1_ACVR2A	0.0142766	0	BMP5_ACVR1_ACVR2A	Bmp5 - (Acvr1+Acvr2a)	BMP	Secreted Signaling	KEGG: mmu04350; PMID:26893264
97	DMF-like	Ciliated	Bmp5	ACVR1_ACVR2A	0.00990707	0	BMP5_ACVR1_ACVR2A	Bmp5 - (Acvr1+Acvr2a)	BMP	Secreted Signaling	KEGG: mmu04350; PMID:26893264
98	SCMF	Ciliated	Bmp5	ACVR1_ACVR2A	0.00798343	0	BMP5_ACVR1_ACVR2A	Bmp5 - (Acvr1+Acvr2a)	BMP	Secreted Signaling	KEGG: mmu04350; PMID:26893264
99	DMF	Ciliated	Bmp5	ACVR1_ACVR2A	0.00813051	0	BMP5_ACVR1_ACVR2A	Bmp5 - (Acvr1+Acvr2a)	BMP	Secreted Signaling	KEGG: mmu04350; PMID:26893264
100	DMF-like	AT2	Bmp5	ACVR1_BMPR2	0.0187095	0	BMP5_ACVR1_BMPR2	Bmp5 - (Acvr1+Bmpr2)	BMP	Secreted Signaling	KEGG: mmu04350; PMID:26893264
101	SCMF	AT2	Bmp5	ACVR1_BMPR2	0.0151381	0	BMP5_ACVR1_BMPR2	Bmp5 - (Acvr1+Bmpr2)	BMP	Secreted Signaling	KEGG: mmu04350; PMID:26893264
102	DMF	AT2	Bmp5	ACVR1_BMPR2	0.0153811	0	BMP5_ACVR1_BMPR2	Bmp5 - (Acvr1+Bmpr2)	BMP	Secreted Signaling	KEGG: mmu04350; PMID:26893264
103	DMF-like	AF1	Bmp5	ACVR1_BMPR2	0.0167397	0	BMP5_ACVR1_BMPR2	Bmp5 - (Acvr1+Bmpr2)	BMP	Secreted Signaling	KEGG: mmu04350; PMID:26893264
104	SCMF	AF1	Bmp5	ACVR1_BMPR2	0.0135831	0	BMP5_ACVR1_BMPR2	Bmp5 - (Acvr1+Bmpr2)	BMP	Secreted Signaling	KEGG: mmu04350; PMID:26893264
105	DMF	AF1	Bmp5	ACVR1_BMPR2	0.0137784	0	BMP5_ACVR1_BMPR2	Bmp5 - (Acvr1+Bmpr2)	BMP	Secreted Signaling	KEGG: mmu04350; PMID:26893264
106	DMF-like	DMF	Bmp5	ACVR1_BMPR2	0.0217197	0	BMP5_ACVR1_BMPR2	Bmp5 - (Acvr1+Bmpr2)	BMP	Secreted Signaling	KEGG: mmu04350; PMID:26893264
107	SCMF	DMF	Bmp5	ACVR1_BMPR2	0.0176569	0	BMP5_ACVR1_BMPR2	Bmp5 - (Acvr1+Bmpr2)	BMP	Secreted Signaling	KEGG: mmu04350; PMID:26893264
108	DMF	DMF	Bmp5	ACVR1_BMPR2	0.0178917	0	BMP5_ACVR1_BMPR2	Bmp5 - (Acvr1+Bmpr2)	BMP	Secreted Signaling	KEGG: mmu04350; PMID:26893264
109	DMF-like	alv.macro	Bmp5	ACVR1_BMPR2	0.0207985	0	BMP5_ACVR1_BMPR2	Bmp5 - (Acvr1+Bmpr2)	BMP	Secreted Signaling	KEGG: mmu04350; PMID:26893264
110	SCMF	alv.macro	Bmp5	ACVR1_BMPR2	0.0168391	0	BMP5_ACVR1_BMPR2	Bmp5 - (Acvr1+Bmpr2)	BMP	Secreted Signaling	KEGG: mmu04350; PMID:26893264
111	DMF	alv.macro	Bmp5	ACVR1_BMPR2	0.0171031	0	BMP5_ACVR1_BMPR2	Bmp5 - (Acvr1+Bmpr2)	BMP	Secreted Signaling	KEGG: mmu04350; PMID:26893264
112	DMF-like	Cap1	Bmp5	ACVR1_BMPR2	0.0523645	0	BMP5_ACVR1_BMPR2	Bmp5 - (Acvr1+Bmpr2)	BMP	Secreted Signaling	KEGG: mmu04350; PMID:26893264
113	SCMF	Cap1	Bmp5	ACVR1_BMPR2	0.042983	0	BMP5_ACVR1_BMPR2	Bmp5 - (Acvr1+Bmpr2)	BMP	Secreted Signaling	KEGG: mmu04350; PMID:26893264
114	DMF	Cap1	Bmp5	ACVR1_BMPR2	0.0433124	0	BMP5_ACVR1_BMPR2	Bmp5 - (Acvr1+Bmpr2)	BMP	Secreted Signaling	KEGG: mmu04350; PMID:26893264
115	DMF-like	Meso	Bmp5	ACVR1_BMPR2	0.0302354	0	BMP5_ACVR1_BMPR2	Bmp5 - (Acvr1+Bmpr2)	BMP	Secreted Signaling	KEGG: mmu04350; PMID:26893264
116	SCMF	Meso	Bmp5	ACVR1_BMPR2	0.0246891	0	BMP5_ACVR1_BMPR2	Bmp5 - (Acvr1+Bmpr2)	BMP	Secreted Signaling	KEGG: mmu04350; PMID:26893264
117	DMF	Meso	Bmp5	ACVR1_BMPR2	0.0249535	0	BMP5_ACVR1_BMPR2	Bmp5 - (Acvr1+Bmpr2)	BMP	Secreted Signaling	KEGG: mmu04350; PMID:26893264
118	DMF-like	Int.macro	Bmp5	ACVR1_BMPR2	0.0107808	0	BMP5_ACVR1_BMPR2	Bmp5 - (Acvr1+Bmpr2)	BMP	Secreted Signaling	KEGG: mmu04350; PMID:26893264
119	SCMF	Int.macro	Bmp5	ACVR1_BMPR2	0.0086908	0	BMP5_ACVR1_BMPR2	Bmp5 - (Acvr1+Bmpr2)	BMP	Secreted Signaling	KEGG: mmu04350; PMID:26893264
120	DMF	Int.macro	Bmp5	ACVR1_BMPR2	0.008849	0	BMP5_ACVR1_BMPR2	Bmp5 - (Acvr1+Bmpr2)	BMP	Secreted Signaling	KEGG: mmu04350; PMID:26893264
121	DMF-like	AF2	Bmp5	ACVR1_BMPR2	0.02645	0	BMP5_ACVR1_BMPR2	Bmp5 - (Acvr1+Bmpr2)	BMP	Secreted Signaling	KEGG: mmu04350; PMID:26893264
122	SCMF	AF2	Bmp5	ACVR1_BMPR2	0.0216202	0	BMP5_ACVR1_BMPR2	Bmp5 - (Acvr1+Bmpr2)	BMP	Secreted Signaling	KEGG: mmu04350; PMID:26893264
123	DMF	AF2	Bmp5	ACVR1_BMPR2	0.0218388	0	BMP5_ACVR1_BMPR2	Bmp5 - (Acvr1+Bmpr2)	BMP	Secreted Signaling	KEGG: mmu04350; PMID:26893264
124	DMF-like	Ciliated	Bmp5	ACVR1_BMPR2	0.0193942	0	BMP5_ACVR1_BMPR2	Bmp5 - (Acvr1+Bmpr2)	BMP	Secreted Signaling	KEGG: mmu04350; PMID:26893264
125	SCMF	Ciliated	Bmp5	ACVR1_BMPR2	0.0156926	0	BMP5_ACVR1_BMPR2	Bmp5 - (Acvr1+Bmpr2)	BMP	Secreted Signaling	KEGG: mmu04350; PMID:26893264
126	DMF	Ciliated	Bmp5	ACVR1_BMPR2	0.0159442	0	BMP5_ACVR1_BMPR2	Bmp5 - (Acvr1+Bmpr2)	BMP	Secreted Signaling	KEGG: mmu04350; PMID:26893264
127	DMF-like	DMF-like	Bmp5	BMPR1A_ACVR2A	0.0188136	0	BMP5_BMPR1A_ACVR2A	Bmp5 - (Bmpr1a+Acvr2a)	BMP	Secreted Signaling	KEGG: mmu04350; PMID:26893264
128	SCMF	DMF-like	Bmp5	BMPR1A_ACVR2A	0.015259	0	BMP5_BMPR1A_ACVR2A	Bmp5 - (Bmpr1a+Acvr2a)	BMP	Secreted Signaling	KEGG: mmu04350; PMID:26893264
129	DMF	DMF-like	Bmp5	BMPR1A_ACVR2A	0.0154825	0	BMP5_BMPR1A_ACVR2A	Bmp5 - (Bmpr1a+Acvr2a)	BMP	Secreted Signaling	KEGG: mmu04350; PMID:26893264
130	DMF-like	AT2	Bmp5	BMPR1A_ACVR2A	0.0183769	0	BMP5_BMPR1A_ACVR2A	Bmp5 - (Bmpr1a+Acvr2a)	BMP	Secreted Signaling	KEGG: mmu04350; PMID:26893264
131	SCMF	AT2	Bmp5	BMPR1A_ACVR2A	0.0148668	0	BMP5_BMPR1A_ACVR2A	Bmp5 - (Bmpr1a+Acvr2a)	BMP	Secreted Signaling	KEGG: mmu04350; PMID:26893264
132	DMF	AT2	Bmp5	BMPR1A_ACVR2A	0.0151067	0	BMP5_BMPR1A_ACVR2A	Bmp5 - (Bmpr1a+Acvr2a)	BMP	Secreted Signaling	KEGG: mmu04350; PMID:26893264
133	DMF-like	AF1	Bmp5	BMPR1A_ACVR2A	0.0313248	0	BMP5_BMPR1A_ACVR2A	Bmp5 - (Bmpr1a+Acvr2a)	BMP	Secreted Signaling	KEGG: mmu04350; PMID:26893264
134	SCMF	AF1	Bmp5	BMPR1A_ACVR2A	0.0256695	0	BMP5_BMPR1A_ACVR2A	Bmp5 - (Bmpr1a+Acvr2a)	BMP	Secreted Signaling	KEGG: mmu04350; PMID:26893264
135	DMF	AF1	Bmp5	BMPR1A_ACVR2A	0.0258914	0	BMP5_BMPR1A_ACVR2A	Bmp5 - (Bmpr1a+Acvr2a)	BMP	Secreted Signaling	KEGG: mmu04350; PMID:26893264
136	DMF-like	DMF	Bmp5	BMPR1A_ACVR2A	0.0243595	0	BMP5_BMPR1A_ACVR2A	Bmp5 - (Bmpr1a+Acvr2a)	BMP	Secreted Signaling	KEGG: mmu04350; PMID:26893264
137	SCMF	DMF	Bmp5	BMPR1A_ACVR2A	0.0198345	0	BMP5_BMPR1A_ACVR2A	Bmp5 - (Bmpr1a+Acvr2a)	BMP	Secreted Signaling	KEGG: mmu04350; PMID:26893264
138	DMF	DMF	Bmp5	BMPR1A_ACVR2A	0.0200798	0	BMP5_BMPR1A_ACVR2A	Bmp5 - (Bmpr1a+Acvr2a)	BMP	Secreted Signaling	KEGG: mmu04350; PMID:26893264
139	DMF-like	AT1	Bmp5	BMPR1A_ACVR2A	0.0129435	0	BMP5_BMPR1A_ACVR2A	Bmp5 - (Bmpr1a+Acvr2a)	BMP	Secreted Signaling	KEGG: mmu04350; PMID:26893264
140	SCMF	AT1	Bmp5	BMPR1A_ACVR2A	0.0104713	0	BMP5_BMPR1A_ACVR2A	Bmp5 - (Bmpr1a+Acvr2a)	BMP	Secreted Signaling	KEGG: mmu04350; PMID:26893264
141	DMF	AT1	Bmp5	BMPR1A_ACVR2A	0.0106402	0	BMP5_BMPR1A_ACVR2A	Bmp5 - (Bmpr1a+Acvr2a)	BMP	Secreted Signaling	KEGG: mmu04350; PMID:26893264
142	DMF-like	Meso	Bmp5	BMPR1A_ACVR2A	0.0203403	0	BMP5_BMPR1A_ACVR2A	Bmp5 - (Bmpr1a+Acvr2a)	BMP	Secreted Signaling	KEGG: mmu04350; PMID:26893264
143	SCMF	Meso	Bmp5	BMPR1A_ACVR2A	0.0165138	0	BMP5_BMPR1A_ACVR2A	Bmp5 - (Bmpr1a+Acvr2a)	BMP	Secreted Signaling	KEGG: mmu04350; PMID:26893264
144	DMF	Meso	Bmp5	BMPR1A_ACVR2A	0.016746	0	BMP5_BMPR1A_ACVR2A	Bmp5 - (Bmpr1a+Acvr2a)	BMP	Secreted Signaling	KEGG: mmu04350; PMID:26893264
145	DMF-like	Peri	Bmp5	BMPR1A_ACVR2A	0.0185391	0	BMP5_BMPR1A_ACVR2A	Bmp5 - (Bmpr1a+Acvr2a)	BMP	Secreted Signaling	KEGG: mmu04350; PMID:26893264
146	SCMF	Peri	Bmp5	BMPR1A_ACVR2A	0.0150025	0	BMP5_BMPR1A_ACVR2A	Bmp5 - (Bmpr1a+Acvr2a)	BMP	Secreted Signaling	KEGG: mmu04350; PMID:26893264
147	DMF	Peri	Bmp5	BMPR1A_ACVR2A	0.015242	0	BMP5_BMPR1A_ACVR2A	Bmp5 - (Bmpr1a+Acvr2a)	BMP	Secreted Signaling	KEGG: mmu04350; PMID:26893264
148	DMF-like	AF2	Bmp5	BMPR1A_ACVR2A	0.0240009	0	BMP5_BMPR1A_ACVR2A	Bmp5 - (Bmpr1a+Acvr2a)	BMP	Secreted Signaling	KEGG: mmu04350; PMID:26893264
149	SCMF	AF2	Bmp5	BMPR1A_ACVR2A	0.0195844	0	BMP5_BMPR1A_ACVR2A	Bmp5 - (Bmpr1a+Acvr2a)	BMP	Secreted Signaling	KEGG: mmu04350; PMID:26893264
150	DMF	AF2	Bmp5	BMPR1A_ACVR2A	0.0198022	0	BMP5_BMPR1A_ACVR2A	Bmp5 - (Bmpr1a+Acvr2a)	BMP	Secreted Signaling	KEGG: mmu04350; PMID:26893264
151	DMF-like	Ciliated	Bmp5	BMPR1A_ACVR2A	0.01678	0	BMP5_BMPR1A_ACVR2A	Bmp5 - (Bmpr1a+Acvr2a)	BMP	Secreted Signaling	KEGG: mmu04350; PMID:26893264
152	SCMF	Ciliated	Bmp5	BMPR1A_ACVR2A	0.013562	0	BMP5_BMPR1A_ACVR2A	Bmp5 - (Bmpr1a+Acvr2a)	BMP	Secreted Signaling	KEGG: mmu04350; PMID:26893264
153	DMF	Ciliated	Bmp5	BMPR1A_ACVR2A	0.0137884	0	BMP5_BMPR1A_ACVR2A	Bmp5 - (Bmpr1a+Acvr2a)	BMP	Secreted Signaling	KEGG: mmu04350; PMID:26893264
154	DMF-like	AT1	Bmp5	BMPR1A_ACVR2B	0.0125724	0	BMP5_BMPR1A_ACVR2B	Bmp5 - (Bmpr1a+Acvr2b)	BMP	Secreted Signaling	KEGG: mmu04350; PMID:26893264
155	SCMF	AT1	Bmp5	BMPR1A_ACVR2B	0.0101687	0	BMP5_BMPR1A_ACVR2B	Bmp5 - (Bmpr1a+Acvr2b)	BMP	Secreted Signaling	KEGG: mmu04350; PMID:26893264
156	DMF	AT1	Bmp5	BMPR1A_ACVR2B	0.0103342	0	BMP5_BMPR1A_ACVR2B	Bmp5 - (Bmpr1a+Acvr2b)	BMP	Secreted Signaling	KEGG: mmu04350; PMID:26893264
157	DMF-like	DMF-like	Bmp5	BMPR1A_BMPR2	0.018844	0	BMP5_BMPR1A_BMPR2	Bmp5 - (Bmpr1a+Bmpr2)	BMP	Secreted Signaling	KEGG: mmu04350; PMID:26893264
158	SCMF	DMF-like	Bmp5	BMPR1A_BMPR2	0.015284	0	BMP5_BMPR1A_BMPR2	Bmp5 - (Bmpr1a+Bmpr2)	BMP	Secreted Signaling	KEGG: mmu04350; PMID:26893264
159	DMF	DMF-like	Bmp5	BMPR1A_BMPR2	0.0155077	0	BMP5_BMPR1A_BMPR2	Bmp5 - (Bmpr1a+Bmpr2)	BMP	Secreted Signaling	KEGG: mmu04350; PMID:26893264
160	DMF-like	AT2	Bmp5	BMPR1A_BMPR2	0.0339914	0	BMP5_BMPR1A_BMPR2	Bmp5 - (Bmpr1a+Bmpr2)	BMP	Secreted Signaling	KEGG: mmu04350; PMID:26893264
161	SCMF	AT2	Bmp5	BMPR1A_BMPR2	0.0276919	0	BMP5_BMPR1A_BMPR2	Bmp5 - (Bmpr1a+Bmpr2)	BMP	Secreted Signaling	KEGG: mmu04350; PMID:26893264
162	DMF	AT2	Bmp5	BMPR1A_BMPR2	0.0280258	0	BMP5_BMPR1A_BMPR2	Bmp5 - (Bmpr1a+Bmpr2)	BMP	Secreted Signaling	KEGG: mmu04350; PMID:26893264
163	DMF-like	AF1	Bmp5	BMPR1A_BMPR2	0.0338105	0	BMP5_BMPR1A_BMPR2	Bmp5 - (Bmpr1a+Bmpr2)	BMP	Secreted Signaling	KEGG: mmu04350; PMID:26893264
164	SCMF	AF1	Bmp5	BMPR1A_BMPR2	0.0277533	0	BMP5_BMPR1A_BMPR2	Bmp5 - (Bmpr1a+Bmpr2)	BMP	Secreted Signaling	KEGG: mmu04350; PMID:26893264
165	DMF	AF1	Bmp5	BMPR1A_BMPR2	0.0279659	0	BMP5_BMPR1A_BMPR2	Bmp5 - (Bmpr1a+Bmpr2)	BMP	Secreted Signaling	KEGG: mmu04350; PMID:26893264
166	DMF-like	DMF	Bmp5	BMPR1A_BMPR2	0.0409169	0	BMP5_BMPR1A_BMPR2	Bmp5 - (Bmpr1a+Bmpr2)	BMP	Secreted Signaling	KEGG: mmu04350; PMID:26893264
167	SCMF	DMF	Bmp5	BMPR1A_BMPR2	0.0336535	0	BMP5_BMPR1A_BMPR2	Bmp5 - (Bmpr1a+Bmpr2)	BMP	Secreted Signaling	KEGG: mmu04350; PMID:26893264
168	DMF	DMF	Bmp5	BMPR1A_BMPR2	0.0338723	0	BMP5_BMPR1A_BMPR2	Bmp5 - (Bmpr1a+Bmpr2)	BMP	Secreted Signaling	KEGG: mmu04350; PMID:26893264
169	DMF-like	AT1	Bmp5	BMPR1A_BMPR2	0.031385	0	BMP5_BMPR1A_BMPR2	Bmp5 - (Bmpr1a+Bmpr2)	BMP	Secreted Signaling	KEGG: mmu04350; PMID:26893264
170	SCMF	AT1	Bmp5	BMPR1A_BMPR2	0.0256914	0	BMP5_BMPR1A_BMPR2	Bmp5 - (Bmpr1a+Bmpr2)	BMP	Secreted Signaling	KEGG: mmu04350; PMID:26893264
171	DMF	AT1	Bmp5	BMPR1A_BMPR2	0.0259294	0	BMP5_BMPR1A_BMPR2	Bmp5 - (Bmpr1a+Bmpr2)	BMP	Secreted Signaling	KEGG: mmu04350; PMID:26893264
172	DMF-like	Meso	Bmp5	BMPR1A_BMPR2	0.0505252	0	BMP5_BMPR1A_BMPR2	Bmp5 - (Bmpr1a+Bmpr2)	BMP	Secreted Signaling	KEGG: mmu04350; PMID:26893264
173	SCMF	Meso	Bmp5	BMPR1A_BMPR2	0.0417513	0	BMP5_BMPR1A_BMPR2	Bmp5 - (Bmpr1a+Bmpr2)	BMP	Secreted Signaling	KEGG: mmu04350; PMID:26893264
174	DMF	Meso	Bmp5	BMPR1A_BMPR2	0.0419089	0	BMP5_BMPR1A_BMPR2	Bmp5 - (Bmpr1a+Bmpr2)	BMP	Secreted Signaling	KEGG: mmu04350; PMID:26893264
175	DMF-like	Peri	Bmp5	BMPR1A_BMPR2	0.0285824	0	BMP5_BMPR1A_BMPR2	Bmp5 - (Bmpr1a+Bmpr2)	BMP	Secreted Signaling	KEGG: mmu04350; PMID:26893264
176	SCMF	Peri	Bmp5	BMPR1A_BMPR2	0.0232372	0	BMP5_BMPR1A_BMPR2	Bmp5 - (Bmpr1a+Bmpr2)	BMP	Secreted Signaling	KEGG: mmu04350; PMID:26893264
177	DMF	Peri	Bmp5	BMPR1A_BMPR2	0.0235454	0	BMP5_BMPR1A_BMPR2	Bmp5 - (Bmpr1a+Bmpr2)	BMP	Secreted Signaling	KEGG: mmu04350; PMID:26893264
178	DMF-like	AF2	Bmp5	BMPR1A_BMPR2	0.0363317	0	BMP5_BMPR1A_BMPR2	Bmp5 - (Bmpr1a+Bmpr2)	BMP	Secreted Signaling	KEGG: mmu04350; PMID:26893264
179	SCMF	AF2	Bmp5	BMPR1A_BMPR2	0.0299062	0	BMP5_BMPR1A_BMPR2	Bmp5 - (Bmpr1a+Bmpr2)	BMP	Secreted Signaling	KEGG: mmu04350; PMID:26893264
180	DMF	AF2	Bmp5	BMPR1A_BMPR2	0.0300867	0	BMP5_BMPR1A_BMPR2	Bmp5 - (Bmpr1a+Bmpr2)	BMP	Secreted Signaling	KEGG: mmu04350; PMID:26893264
181	DMF-like	Ciliated	Bmp5	BMPR1A_BMPR2	0.0325614	0	BMP5_BMPR1A_BMPR2	Bmp5 - (Bmpr1a+Bmpr2)	BMP	Secreted Signaling	KEGG: mmu04350; PMID:26893264
182	SCMF	Ciliated	Bmp5	BMPR1A_BMPR2	0.0264976	0	BMP5_BMPR1A_BMPR2	Bmp5 - (Bmpr1a+Bmpr2)	BMP	Secreted Signaling	KEGG: mmu04350; PMID:26893264
183	DMF	Ciliated	Bmp5	BMPR1A_BMPR2	0.0268342	0	BMP5_BMPR1A_BMPR2	Bmp5 - (Bmpr1a+Bmpr2)	BMP	Secreted Signaling	KEGG: mmu04350; PMID:26893264
184	DMF-like	Meso	Bmp5	BMPR1B_ACVR2A	0.00863122	0	BMP5_BMPR1B_ACVR2A	Bmp5 - (Bmpr1b+Acvr2a)	BMP	Secreted Signaling	KEGG: mmu04350; PMID:26893264
185	SCMF	Meso	Bmp5	BMPR1B_ACVR2A	0.0069602	0	BMP5_BMPR1B_ACVR2A	Bmp5 - (Bmpr1b+Acvr2a)	BMP	Secreted Signaling	KEGG: mmu04350; PMID:26893264
186	DMF	Meso	Bmp5	BMPR1B_ACVR2A	0.00708558	0	BMP5_BMPR1B_ACVR2A	Bmp5 - (Bmpr1b+Acvr2a)	BMP	Secreted Signaling	KEGG: mmu04350; PMID:26893264
187	DMF-like	Meso	Bmp5	BMPR1B_BMPR2	0.0221459	0	BMP5_BMPR1B_BMPR2	Bmp5 - (Bmpr1b+Bmpr2)	BMP	Secreted Signaling	KEGG: mmu04350; PMID:26893264
188	SCMF	Meso	Bmp5	BMPR1B_BMPR2	0.0179986	0	BMP5_BMPR1B_BMPR2	Bmp5 - (Bmpr1b+Bmpr2)	BMP	Secreted Signaling	KEGG: mmu04350; PMID:26893264
189	DMF	Meso	Bmp5	BMPR1B_BMPR2	0.0182407	0	BMP5_BMPR1B_BMPR2	Bmp5 - (Bmpr1b+Bmpr2)	BMP	Secreted Signaling	KEGG: mmu04350; PMID:26893264
190	DMF-like	AF1	Wnt5a	Fzd1	0.00895048	0	WNT5A_FZD1	Wnt5a - Fzd1	ncWNT	Secreted Signaling	KEGG: mmu04310
191	DMF	AF1	Wnt5a	Fzd1	0.0257199	0	WNT5A_FZD1	Wnt5a - Fzd1	ncWNT	Secreted Signaling	KEGG: mmu04310
192	DMF-like	DMF	Wnt5a	Fzd1	0.00517912	0	WNT5A_FZD1	Wnt5a - Fzd1	ncWNT	Secreted Signaling	KEGG: mmu04310
193	DMF	DMF	Wnt5a	Fzd1	0.0149895	0	WNT5A_FZD1	Wnt5a - Fzd1	ncWNT	Secreted Signaling	KEGG: mmu04310
194	DMF-like	AT1	Wnt5a	Fzd1	0.00258349	0	WNT5A_FZD1	Wnt5a - Fzd1	ncWNT	Secreted Signaling	KEGG: mmu04310
195	DMF	AT1	Wnt5a	Fzd1	0.0075143	0	WNT5A_FZD1	Wnt5a - Fzd1	ncWNT	Secreted Signaling	KEGG: mmu04310
196	DMF-like	Meso	Wnt5a	Fzd1	0.00149972	0	WNT5A_FZD1	Wnt5a - Fzd1	ncWNT	Secreted Signaling	KEGG: mmu04310
197	DMF	Meso	Wnt5a	Fzd1	0.00437114	0	WNT5A_FZD1	Wnt5a - Fzd1	ncWNT	Secreted Signaling	KEGG: mmu04310
198	DMF-like	Peri	Wnt5a	Fzd1	0.0195694	0	WNT5A_FZD1	Wnt5a - Fzd1	ncWNT	Secreted Signaling	KEGG: mmu04310
199	DMF	Peri	Wnt5a	Fzd1	0.0551275	0	WNT5A_FZD1	Wnt5a - Fzd1	ncWNT	Secreted Signaling	KEGG: mmu04310
200	DMF-like	AF2	Wnt5a	Fzd1	0.00780113	0	WNT5A_FZD1	Wnt5a - Fzd1	ncWNT	Secreted Signaling	KEGG: mmu04310
201	DMF	AF2	Wnt5a	Fzd1	0.022466	0	WNT5A_FZD1	Wnt5a - Fzd1	ncWNT	Secreted Signaling	KEGG: mmu04310
202	DMF-like	DMF	Wnt5a	Fzd2	0.00363112	0	WNT5A_FZD2	Wnt5a - Fzd2	ncWNT	Secreted Signaling	KEGG: mmu04310
203	DMF	DMF	Wnt5a	Fzd2	0.0105403	0	WNT5A_FZD2	Wnt5a - Fzd2	ncWNT	Secreted Signaling	KEGG: mmu04310
204	DMF-like	AT1	Wnt5a	Fzd2	0.0108762	0	WNT5A_FZD2	Wnt5a - Fzd2	ncWNT	Secreted Signaling	KEGG: mmu04310
205	DMF	AT1	Wnt5a	Fzd2	0.0311403	0	WNT5A_FZD2	Wnt5a - Fzd2	ncWNT	Secreted Signaling	KEGG: mmu04310
206	DMF-like	Meso	Wnt5a	Fzd2	0.00259881	0	WNT5A_FZD2	Wnt5a - Fzd2	ncWNT	Secreted Signaling	KEGG: mmu04310
207	DMF	Meso	Wnt5a	Fzd2	0.00755864	0	WNT5A_FZD2	Wnt5a - Fzd2	ncWNT	Secreted Signaling	KEGG: mmu04310
208	DMF-like	AF2	Wnt5a	Fzd2	0.00855187	0	WNT5A_FZD2	Wnt5a - Fzd2	ncWNT	Secreted Signaling	KEGG: mmu04310
209	DMF	AF2	Wnt5a	Fzd2	0.024593	0	WNT5A_FZD2	Wnt5a - Fzd2	ncWNT	Secreted Signaling	KEGG: mmu04310
210	DMF-like	Meso	Wnt5a	Fzd3	0.00184794	0	WNT5A_FZD3	Wnt5a - Fzd3	ncWNT	Secreted Signaling	KEGG: mmu04310
211	DMF	Meso	Wnt5a	Fzd3	0.00538247	0	WNT5A_FZD3	Wnt5a - Fzd3	ncWNT	Secreted Signaling	KEGG: mmu04310
212	DMF-like	Ciliated	Wnt5a	Fzd3	0.00259031	0	WNT5A_FZD3	Wnt5a - Fzd3	ncWNT	Secreted Signaling	KEGG: mmu04310
213	DMF	Ciliated	Wnt5a	Fzd3	0.00753404	0	WNT5A_FZD3	Wnt5a - Fzd3	ncWNT	Secreted Signaling	KEGG: mmu04310
214	DMF-like	Cap2	Wnt5a	Fzd4	0.012429	0	WNT5A_FZD4	Wnt5a - Fzd4	ncWNT	Secreted Signaling	KEGG: mmu04310
215	DMF	Cap2	Wnt5a	Fzd4	0.0354822	0	WNT5A_FZD4	Wnt5a - Fzd4	ncWNT	Secreted Signaling	KEGG: mmu04310
216	DMF-like	alv.macro	Wnt5a	Fzd4	0.00142178	0	WNT5A_FZD4	Wnt5a - Fzd4	ncWNT	Secreted Signaling	KEGG: mmu04310
217	DMF	alv.macro	Wnt5a	Fzd4	0.00414458	0	WNT5A_FZD4	Wnt5a - Fzd4	ncWNT	Secreted Signaling	KEGG: mmu04310
218	DMF-like	Cap1	Wnt5a	Fzd4	0.0155713	0	WNT5A_FZD4	Wnt5a - Fzd4	ncWNT	Secreted Signaling	KEGG: mmu04310
219	DMF	Cap1	Wnt5a	Fzd4	0.0441922	0	WNT5A_FZD4	Wnt5a - Fzd4	ncWNT	Secreted Signaling	KEGG: mmu04310
220	DMF-like	Meso	Wnt5a	Fzd4	0.00737558	0	WNT5A_FZD4	Wnt5a - Fzd4	ncWNT	Secreted Signaling	KEGG: mmu04310
221	DMF	Meso	Wnt5a	Fzd4	0.0212576	0	WNT5A_FZD4	Wnt5a - Fzd4	ncWNT	Secreted Signaling	KEGG: mmu04310
222	DMF-like	AF2	Wnt5a	Fzd4	0.00304419	0	WNT5A_FZD4	Wnt5a - Fzd4	ncWNT	Secreted Signaling	KEGG: mmu04310
223	DMF	AF2	Wnt5a	Fzd4	0.0088465	0	WNT5A_FZD4	Wnt5a - Fzd4	ncWNT	Secreted Signaling	KEGG: mmu04310
224	DMF-like	AT2	Wnt5a	Fzd5	0.00195921	0	WNT5A_FZD5	Wnt5a - Fzd5	ncWNT	Secreted Signaling	KEGG: mmu04310
225	DMF	AT2	Wnt5a	Fzd5	0.00570535	0	WNT5A_FZD5	Wnt5a - Fzd5	ncWNT	Secreted Signaling	KEGG: mmu04310
226	DMF-like	AT1	Wnt5a	Fzd5	0.00258349	0	WNT5A_FZD5	Wnt5a - Fzd5	ncWNT	Secreted Signaling	KEGG: mmu04310
227	DMF	AT1	Wnt5a	Fzd5	0.0075143	0	WNT5A_FZD5	Wnt5a - Fzd5	ncWNT	Secreted Signaling	KEGG: mmu04310
228	DMF-like	AT2	Wnt5a	Fzd6	0.00167705	0	WNT5A_FZD6	Wnt5a - Fzd6	ncWNT	Secreted Signaling	KEGG: mmu04310
229	DMF	AT2	Wnt5a	Fzd6	0.00488633	0	WNT5A_FZD6	Wnt5a - Fzd6	ncWNT	Secreted Signaling	KEGG: mmu04310
230	DMF-like	Cap2	Wnt5a	Fzd6	0.00365672	0	WNT5A_FZD6	Wnt5a - Fzd6	ncWNT	Secreted Signaling	KEGG: mmu04310
231	DMF	Cap2	Wnt5a	Fzd6	0.0106141	0	WNT5A_FZD6	Wnt5a - Fzd6	ncWNT	Secreted Signaling	KEGG: mmu04310
232	DMF-like	Cap1	Wnt5a	Fzd6	0.00412529	0	WNT5A_FZD6	Wnt5a - Fzd6	ncWNT	Secreted Signaling	KEGG: mmu04310
233	DMF	Cap1	Wnt5a	Fzd6	0.0119635	0	WNT5A_FZD6	Wnt5a - Fzd6	ncWNT	Secreted Signaling	KEGG: mmu04310
234	DMF-like	Ciliated	Wnt5a	Fzd6	0.00255749	0	WNT5A_FZD6	Wnt5a - Fzd6	ncWNT	Secreted Signaling	KEGG: mmu04310
235	DMF	Ciliated	Wnt5a	Fzd6	0.00743906	0	WNT5A_FZD6	Wnt5a - Fzd6	ncWNT	Secreted Signaling	KEGG: mmu04310
236	DMF-like	AT2	Wnt5a	Fzd7	0.00172655	0	WNT5A_FZD7	Wnt5a - Fzd7	ncWNT	Secreted Signaling	KEGG: mmu04310
237	DMF	AT2	Wnt5a	Fzd7	0.00503007	0	WNT5A_FZD7	Wnt5a - Fzd7	ncWNT	Secreted Signaling	KEGG: mmu04310
238	DMF-like	AF1	Wnt5a	Fzd7	0.00190396	0	WNT5A_FZD7	Wnt5a - Fzd7	ncWNT	Secreted Signaling	KEGG: mmu04310
239	DMF	AF1	Wnt5a	Fzd7	0.00554505	0	WNT5A_FZD7	Wnt5a - Fzd7	ncWNT	Secreted Signaling	KEGG: mmu04310
240	DMF-like	Meso	Wnt5a	Fzd7	0.00547081	0	WNT5A_FZD7	Wnt5a - Fzd7	ncWNT	Secreted Signaling	KEGG: mmu04310
241	DMF	Meso	Wnt5a	Fzd7	0.0158249	0	WNT5A_FZD7	Wnt5a - Fzd7	ncWNT	Secreted Signaling	KEGG: mmu04310
242	DMF-like	Peri	Wnt5a	Fzd7	0.00419582	0	WNT5A_FZD7	Wnt5a - Fzd7	ncWNT	Secreted Signaling	KEGG: mmu04310
243	DMF	Peri	Wnt5a	Fzd7	0.0121664	0	WNT5A_FZD7	Wnt5a - Fzd7	ncWNT	Secreted Signaling	KEGG: mmu04310
244	DMF-like	Cap2	Wnt5a	Mcam	0.0141643	0	WNT5A_MCAM	Wnt5a - Mcam	ncWNT	Secreted Signaling	PMID: 24335906
245	DMF	Cap2	Wnt5a	Mcam	0.0403049	0	WNT5A_MCAM	Wnt5a - Mcam	ncWNT	Secreted Signaling	PMID: 24335906
246	DMF-like	alv.macro	Wnt5a	Mcam	0.00545815	0	WNT5A_MCAM	Wnt5a - Mcam	ncWNT	Secreted Signaling	PMID: 24335906
247	DMF	alv.macro	Wnt5a	Mcam	0.0157887	0	WNT5A_MCAM	Wnt5a - Mcam	ncWNT	Secreted Signaling	PMID: 24335906
248	DMF-like	Cap1	Wnt5a	Mcam	0.0177582	0	WNT5A_MCAM	Wnt5a - Mcam	ncWNT	Secreted Signaling	PMID: 24335906
249	DMF	Cap1	Wnt5a	Mcam	0.0501937	0	WNT5A_MCAM	Wnt5a - Mcam	ncWNT	Secreted Signaling	PMID: 24335906
250	DMF-like	Peri	Wnt5a	Mcam	0.033902	0	WNT5A_MCAM	Wnt5a - Mcam	ncWNT	Secreted Signaling	PMID: 24335906
251	DMF	Peri	Wnt5a	Mcam	0.0930316	0	WNT5A_MCAM	Wnt5a - Mcam	ncWNT	Secreted Signaling	PMID: 24335906
252	DMF-like	AF1	Wnt11	Fzd1	0.00631701	0	WNT11_FZD1	Wnt11 - Fzd1	ncWNT	Secreted Signaling	KEGG: mmu04310
253	DMF	AF1	Wnt11	Fzd1	0.0063327	0	WNT11_FZD1	Wnt11 - Fzd1	ncWNT	Secreted Signaling	KEGG: mmu04310
254	DMF-like	DMF	Wnt11	Fzd1	0.00365119	0	WNT11_FZD1	Wnt11 - Fzd1	ncWNT	Secreted Signaling	KEGG: mmu04310
255	DMF	DMF	Wnt11	Fzd1	0.00366029	0	WNT11_FZD1	Wnt11 - Fzd1	ncWNT	Secreted Signaling	KEGG: mmu04310
256	DMF-like	AT1	Wnt11	Fzd1	0.00181991	0	WNT11_FZD1	Wnt11 - Fzd1	ncWNT	Secreted Signaling	KEGG: mmu04310
257	DMF	AT1	Wnt11	Fzd1	0.00182446	0	WNT11_FZD1	Wnt11 - Fzd1	ncWNT	Secreted Signaling	KEGG: mmu04310
258	DMF-like	Meso	Wnt11	Fzd1	0.00105613	0	WNT11_FZD1	Wnt11 - Fzd1	ncWNT	Secreted Signaling	KEGG: mmu04310
259	DMF	Meso	Wnt11	Fzd1	0.00105877	0	WNT11_FZD1	Wnt11 - Fzd1	ncWNT	Secreted Signaling	KEGG: mmu04310
260	DMF-like	Peri	Wnt11	Fzd1	0.0138552	0	WNT11_FZD1	Wnt11 - Fzd1	ncWNT	Secreted Signaling	KEGG: mmu04310
261	DMF	Peri	Wnt11	Fzd1	0.0138894	0	WNT11_FZD1	Wnt11 - Fzd1	ncWNT	Secreted Signaling	KEGG: mmu04310
262	DMF-like	AF2	Wnt11	Fzd1	0.00550395	0	WNT11_FZD1	Wnt11 - Fzd1	ncWNT	Secreted Signaling	KEGG: mmu04310
263	DMF	AF2	Wnt11	Fzd1	0.00551763	0	WNT11_FZD1	Wnt11 - Fzd1	ncWNT	Secreted Signaling	KEGG: mmu04310
264	DMF-like	DMF	Wnt11	Fzd2	0.00255871	0	WNT11_FZD2	Wnt11 - Fzd2	ncWNT	Secreted Signaling	KEGG: mmu04310
265	DMF	DMF	Wnt11	Fzd2	0.00256509	0	WNT11_FZD2	Wnt11 - Fzd2	ncWNT	Secreted Signaling	KEGG: mmu04310
266	DMF-like	AT1	Wnt11	Fzd2	0.00768053	0	WNT11_FZD2	Wnt11 - Fzd2	ncWNT	Secreted Signaling	KEGG: mmu04310
267	DMF	AT1	Wnt11	Fzd2	0.00769958	0	WNT11_FZD2	Wnt11 - Fzd2	ncWNT	Secreted Signaling	KEGG: mmu04310
268	DMF-like	Meso	Wnt11	Fzd2	0.00183072	0	WNT11_FZD2	Wnt11 - Fzd2	ncWNT	Secreted Signaling	KEGG: mmu04310
269	DMF	Meso	Wnt11	Fzd2	0.00183528	0	WNT11_FZD2	Wnt11 - Fzd2	ncWNT	Secreted Signaling	KEGG: mmu04310
270	DMF-like	AF2	Wnt11	Fzd2	0.00603496	0	WNT11_FZD2	Wnt11 - Fzd2	ncWNT	Secreted Signaling	KEGG: mmu04310
271	DMF	AF2	Wnt11	Fzd2	0.00604995	0	WNT11_FZD2	Wnt11 - Fzd2	ncWNT	Secreted Signaling	KEGG: mmu04310
272	DMF-like	Meso	Wnt11	Fzd3	0.00130148	0	WNT11_FZD3	Wnt11 - Fzd3	ncWNT	Secreted Signaling	KEGG: mmu04310
273	DMF	Meso	Wnt11	Fzd3	0.00130473	0	WNT11_FZD3	Wnt11 - Fzd3	ncWNT	Secreted Signaling	KEGG: mmu04310
274	DMF-like	Ciliated	Wnt11	Fzd3	0.00182472	0	WNT11_FZD3	Wnt11 - Fzd3	ncWNT	Secreted Signaling	KEGG: mmu04310
275	DMF	Ciliated	Wnt11	Fzd3	0.00182928	0	WNT11_FZD3	Wnt11 - Fzd3	ncWNT	Secreted Signaling	KEGG: mmu04310
276	DMF-like	Cap2	Wnt11	Fzd4	0.00878108	0	WNT11_FZD4	Wnt11 - Fzd4	ncWNT	Secreted Signaling	KEGG: mmu04310
277	DMF	Cap2	Wnt11	Fzd4	0.00880284	0	WNT11_FZD4	Wnt11 - Fzd4	ncWNT	Secreted Signaling	KEGG: mmu04310
278	DMF-like	alv.macro	Wnt11	Fzd4	0.00100121	0	WNT11_FZD4	Wnt11 - Fzd4	ncWNT	Secreted Signaling	KEGG: mmu04310
279	DMF	alv.macro	Wnt11	Fzd4	0.00100371	0	WNT11_FZD4	Wnt11 - Fzd4	ncWNT	Secreted Signaling	KEGG: mmu04310
280	DMF-like	Cap1	Wnt11	Fzd4	0.0110114	0	WNT11_FZD4	Wnt11 - Fzd4	ncWNT	Secreted Signaling	KEGG: mmu04310
281	DMF	Cap1	Wnt11	Fzd4	0.0110387	0	WNT11_FZD4	Wnt11 - Fzd4	ncWNT	Secreted Signaling	KEGG: mmu04310
282	DMF-like	Meso	Wnt11	Fzd4	0.00520305	0	WNT11_FZD4	Wnt11 - Fzd4	ncWNT	Secreted Signaling	KEGG: mmu04310
283	DMF	Meso	Wnt11	Fzd4	0.00521599	0	WNT11_FZD4	Wnt11 - Fzd4	ncWNT	Secreted Signaling	KEGG: mmu04310
284	DMF-like	AF2	Wnt11	Fzd4	0.00214475	0	WNT11_FZD4	Wnt11 - Fzd4	ncWNT	Secreted Signaling	KEGG: mmu04310
285	DMF	AF2	Wnt11	Fzd4	0.0021501	0	WNT11_FZD4	Wnt11 - Fzd4	ncWNT	Secreted Signaling	KEGG: mmu04310
286	DMF-like	AT2	Wnt11	Fzd5	0.00137989	0	WNT11_FZD5	Wnt11 - Fzd5	ncWNT	Secreted Signaling	KEGG: mmu04310
287	DMF	AT2	Wnt11	Fzd5	0.00138334	0	WNT11_FZD5	Wnt11 - Fzd5	ncWNT	Secreted Signaling	KEGG: mmu04310
288	DMF-like	AT1	Wnt11	Fzd5	0.00181991	0	WNT11_FZD5	Wnt11 - Fzd5	ncWNT	Secreted Signaling	KEGG: mmu04310
289	DMF	AT1	Wnt11	Fzd5	0.00182446	0	WNT11_FZD5	Wnt11 - Fzd5	ncWNT	Secreted Signaling	KEGG: mmu04310
290	DMF-like	AT2	Wnt11	Fzd6	0.00118107	0	WNT11_FZD6	Wnt11 - Fzd6	ncWNT	Secreted Signaling	KEGG: mmu04310
291	DMF	AT2	Wnt11	Fzd6	0.00118402	0	WNT11_FZD6	Wnt11 - Fzd6	ncWNT	Secreted Signaling	KEGG: mmu04310
292	DMF-like	Cap2	Wnt11	Fzd6	0.00257676	0	WNT11_FZD6	Wnt11 - Fzd6	ncWNT	Secreted Signaling	KEGG: mmu04310
293	DMF	Cap2	Wnt11	Fzd6	0.00258319	0	WNT11_FZD6	Wnt11 - Fzd6	ncWNT	Secreted Signaling	KEGG: mmu04310
294	DMF-like	Cap1	Wnt11	Fzd6	0.00290735	0	WNT11_FZD6	Wnt11 - Fzd6	ncWNT	Secreted Signaling	KEGG: mmu04310
295	DMF	Cap1	Wnt11	Fzd6	0.0029146	0	WNT11_FZD6	Wnt11 - Fzd6	ncWNT	Secreted Signaling	KEGG: mmu04310
296	DMF-like	Ciliated	Wnt11	Fzd6	0.00180159	0	WNT11_FZD6	Wnt11 - Fzd6	ncWNT	Secreted Signaling	KEGG: mmu04310
297	DMF	Ciliated	Wnt11	Fzd6	0.00180608	0	WNT11_FZD6	Wnt11 - Fzd6	ncWNT	Secreted Signaling	KEGG: mmu04310
298	DMF-like	AT2	Wnt11	Fzd7	0.00121594	0	WNT11_FZD7	Wnt11 - Fzd7	ncWNT	Secreted Signaling	KEGG: mmu04310
299	DMF	AT2	Wnt11	Fzd7	0.00121898	0	WNT11_FZD7	Wnt11 - Fzd7	ncWNT	Secreted Signaling	KEGG: mmu04310
300	DMF-like	AF1	Wnt11	Fzd7	0.00134096	0	WNT11_FZD7	Wnt11 - Fzd7	ncWNT	Secreted Signaling	KEGG: mmu04310
301	DMF	AF1	Wnt11	Fzd7	0.00134431	0	WNT11_FZD7	Wnt11 - Fzd7	ncWNT	Secreted Signaling	KEGG: mmu04310
302	DMF-like	Meso	Wnt11	Fzd7	0.00385717	0	WNT11_FZD7	Wnt11 - Fzd7	ncWNT	Secreted Signaling	KEGG: mmu04310
303	DMF	Meso	Wnt11	Fzd7	0.00386677	0	WNT11_FZD7	Wnt11 - Fzd7	ncWNT	Secreted Signaling	KEGG: mmu04310
304	DMF-like	Peri	Wnt11	Fzd7	0.00295712	0	WNT11_FZD7	Wnt11 - Fzd7	ncWNT	Secreted Signaling	KEGG: mmu04310
305	DMF	Peri	Wnt11	Fzd7	0.00296449	0	WNT11_FZD7	Wnt11 - Fzd7	ncWNT	Secreted Signaling	KEGG: mmu04310
306	DMF	AF1	Fgf2	Fgfr1	0.00814481	0	FGF2_FGFR1	Fgf2 - Fgfr1	FGF	Secreted Signaling	PMC: 4393358
307	DMF	DMF	Fgf2	Fgfr1	0.00275111	0	FGF2_FGFR1	Fgf2 - Fgfr1	FGF	Secreted Signaling	PMC: 4393358
308	DMF	Meso	Fgf2	Fgfr1	0.00113907	0	FGF2_FGFR1	Fgf2 - Fgfr1	FGF	Secreted Signaling	PMC: 4393358
309	DMF	Int.macro	Fgf2	Fgfr1	0.00185778	0	FGF2_FGFR1	Fgf2 - Fgfr1	FGF	Secreted Signaling	PMC: 4393358
310	DMF	AF2	Fgf2	Fgfr1	0.0106122	0	FGF2_FGFR1	Fgf2 - Fgfr1	FGF	Secreted Signaling	PMC: 4393358
311	DMF	DMF-like	Fgf2	Fgfr2	0.0037744	0	FGF2_FGFR2	Fgf2 - Fgfr2	FGF	Secreted Signaling	PMC: 4393358
312	DMF	SCMF	Fgf2	Fgfr2	0.00338409	0	FGF2_FGFR2	Fgf2 - Fgfr2	FGF	Secreted Signaling	PMC: 4393358
313	DMF	AT2	Fgf2	Fgfr2	0.0190252	0	FGF2_FGFR2	Fgf2 - Fgfr2	FGF	Secreted Signaling	PMC: 4393358
314	DMF	Cap2	Fgf2	Fgfr2	0.00284274	0	FGF2_FGFR2	Fgf2 - Fgfr2	FGF	Secreted Signaling	PMC: 4393358
315	DMF	B-cell	Fgf2	Fgfr2	0.00223814	0	FGF2_FGFR2	Fgf2 - Fgfr2	FGF	Secreted Signaling	PMC: 4393358
316	DMF	AF1	Fgf2	Fgfr2	0.00570092	0	FGF2_FGFR2	Fgf2 - Fgfr2	FGF	Secreted Signaling	PMC: 4393358
317	DMF	DMF	Fgf2	Fgfr2	0.00886109	0	FGF2_FGFR2	Fgf2 - Fgfr2	FGF	Secreted Signaling	PMC: 4393358
318	DMF	alv.macro	Fgf2	Fgfr2	0.00122784	0	FGF2_FGFR2	Fgf2 - Fgfr2	FGF	Secreted Signaling	PMC: 4393358
319	DMF	mono	Fgf2	Fgfr2	0.00164326	0	FGF2_FGFR2	Fgf2 - Fgfr2	FGF	Secreted Signaling	PMC: 4393358
320	DMF	T-cell	Fgf2	Fgfr2	0.00198282	0	FGF2_FGFR2	Fgf2 - Fgfr2	FGF	Secreted Signaling	PMC: 4393358
321	DMF	Cap1	Fgf2	Fgfr2	0.00277172	0	FGF2_FGFR2	Fgf2 - Fgfr2	FGF	Secreted Signaling	PMC: 4393358
322	DMF	AT1	Fgf2	Fgfr2	0.00875643	0	FGF2_FGFR2	Fgf2 - Fgfr2	FGF	Secreted Signaling	PMC: 4393358
323	DMF	Meso	Fgf2	Fgfr2	0.00509989	0	FGF2_FGFR2	Fgf2 - Fgfr2	FGF	Secreted Signaling	PMC: 4393358
324	DMF	Peri	Fgf2	Fgfr2	0.00285961	0	FGF2_FGFR2	Fgf2 - Fgfr2	FGF	Secreted Signaling	PMC: 4393358
325	DMF	Int.macro	Fgf2	Fgfr2	0.00177075	0	FGF2_FGFR2	Fgf2 - Fgfr2	FGF	Secreted Signaling	PMC: 4393358
326	DMF	AF2	Fgf2	Fgfr2	0.00593668	0	FGF2_FGFR2	Fgf2 - Fgfr2	FGF	Secreted Signaling	PMC: 4393358
327	DMF	Ciliated	Fgf2	Fgfr2	0.00938377	0	FGF2_FGFR2	Fgf2 - Fgfr2	FGF	Secreted Signaling	PMC: 4393358
328	DMF	NK	Fgf2	Fgfr2	0.00173141	0	FGF2_FGFR2	Fgf2 - Fgfr2	FGF	Secreted Signaling	PMC: 4393358
329	DMF	Cap2	Fgf2	Fgfr3	0.00142722	0	FGF2_FGFR3	Fgf2 - Fgfr3	FGF	Secreted Signaling	PMC: 4393358
330	DMF	AF1	Fgf2	Fgfr3	0.00681287	0	FGF2_FGFR3	Fgf2 - Fgfr3	FGF	Secreted Signaling	PMC: 4393358
331	DMF	AF2	Fgf2	Fgfr3	0.00197312	0	FGF2_FGFR3	Fgf2 - Fgfr3	FGF	Secreted Signaling	PMC: 4393358
332	DMF	Ciliated	Fgf2	Fgfr3	0.00512375	0	FGF2_FGFR3	Fgf2 - Fgfr3	FGF	Secreted Signaling	PMC: 4393358
333	DMF	AF1	Fgf2	Fgfr4	0.0124773	0	FGF2_FGFR4	Fgf2 - Fgfr4	FGF	Secreted Signaling	PMC: 4393358
334	DMF-like	AF1	Fgf7	Fgfr1	0.0124154	0	FGF7_FGFR1	Fgf7 - Fgfr1	FGF	Secreted Signaling	PMC: 4393358
335	SCMF	AF1	Fgf7	Fgfr1	0.0136295	0	FGF7_FGFR1	Fgf7 - Fgfr1	FGF	Secreted Signaling	PMC: 4393358
336	DMF	AF1	Fgf7	Fgfr1	0.00989559	0	FGF7_FGFR1	Fgf7 - Fgfr1	FGF	Secreted Signaling	PMC: 4393358
337	DMF-like	DMF	Fgf7	Fgfr1	0.0042056	0	FGF7_FGFR1	Fgf7 - Fgfr1	FGF	Secreted Signaling	PMC: 4393358
338	SCMF	DMF	Fgf7	Fgfr1	0.0046206	0	FGF7_FGFR1	Fgf7 - Fgfr1	FGF	Secreted Signaling	PMC: 4393358
339	DMF	DMF	Fgf7	Fgfr1	0.00334639	0	FGF7_FGFR1	Fgf7 - Fgfr1	FGF	Secreted Signaling	PMC: 4393358
340	DMF-like	Meso	Fgf7	Fgfr1	0.00174278	0	FGF7_FGFR1	Fgf7 - Fgfr1	FGF	Secreted Signaling	PMC: 4393358
341	SCMF	Meso	Fgf7	Fgfr1	0.00191522	0	FGF7_FGFR1	Fgf7 - Fgfr1	FGF	Secreted Signaling	PMC: 4393358
342	DMF	Meso	Fgf7	Fgfr1	0.00138603	0	FGF7_FGFR1	Fgf7 - Fgfr1	FGF	Secreted Signaling	PMC: 4393358
343	DMF-like	Int.macro	Fgf7	Fgfr1	0.00284132	0	FGF7_FGFR1	Fgf7 - Fgfr1	FGF	Secreted Signaling	PMC: 4393358
344	SCMF	Int.macro	Fgf7	Fgfr1	0.00312212	0	FGF7_FGFR1	Fgf7 - Fgfr1	FGF	Secreted Signaling	PMC: 4393358
345	DMF	Int.macro	Fgf7	Fgfr1	0.0022602	0	FGF7_FGFR1	Fgf7 - Fgfr1	FGF	Secreted Signaling	PMC: 4393358
346	DMF-like	AF2	Fgf7	Fgfr1	0.0161555	0	FGF7_FGFR1	Fgf7 - Fgfr1	FGF	Secreted Signaling	PMC: 4393358
347	SCMF	AF2	Fgf7	Fgfr1	0.0177287	0	FGF7_FGFR1	Fgf7 - Fgfr1	FGF	Secreted Signaling	PMC: 4393358
348	DMF	AF2	Fgf7	Fgfr1	0.0128865	0	FGF7_FGFR1	Fgf7 - Fgfr1	FGF	Secreted Signaling	PMC: 4393358
349	DMF-like	DMF-like	Fgf7	Fgfr2	0.00576677	0	FGF7_FGFR2	Fgf7 - Fgfr2	FGF	Secreted Signaling	PMC: 4393358
350	SCMF	DMF-like	Fgf7	Fgfr2	0.00633485	0	FGF7_FGFR2	Fgf7 - Fgfr2	FGF	Secreted Signaling	PMC: 4393358
351	DMF	DMF-like	Fgf7	Fgfr2	0.00459008	0	FGF7_FGFR2	Fgf7 - Fgfr2	FGF	Secreted Signaling	PMC: 4393358
352	DMF-like	SCMF	Fgf7	Fgfr2	0.0051715	0	FGF7_FGFR2	Fgf7 - Fgfr2	FGF	Secreted Signaling	PMC: 4393358
353	SCMF	SCMF	Fgf7	Fgfr2	0.00568127	0	FGF7_FGFR2	Fgf7 - Fgfr2	FGF	Secreted Signaling	PMC: 4393358
354	DMF	SCMF	Fgf7	Fgfr2	0.00411577	0	FGF7_FGFR2	Fgf7 - Fgfr2	FGF	Secreted Signaling	PMC: 4393358
355	DMF-like	AT2	Fgf7	Fgfr2	0.0288349	0	FGF7_FGFR2	Fgf7 - Fgfr2	FGF	Secreted Signaling	PMC: 4393358
356	SCMF	AT2	Fgf7	Fgfr2	0.0316032	0	FGF7_FGFR2	Fgf7 - Fgfr2	FGF	Secreted Signaling	PMC: 4393358
357	DMF	AT2	Fgf7	Fgfr2	0.0230604	0	FGF7_FGFR2	Fgf7 - Fgfr2	FGF	Secreted Signaling	PMC: 4393358
358	DMF-like	Cap2	Fgf7	Fgfr2	0.00434546	0	FGF7_FGFR2	Fgf7 - Fgfr2	FGF	Secreted Signaling	PMC: 4393358
359	SCMF	Cap2	Fgf7	Fgfr2	0.00477421	0	FGF7_FGFR2	Fgf7 - Fgfr2	FGF	Secreted Signaling	PMC: 4393358
360	DMF	Cap2	Fgf7	Fgfr2	0.00345778	0	FGF7_FGFR2	Fgf7 - Fgfr2	FGF	Secreted Signaling	PMC: 4393358
361	DMF-like	B-cell	Fgf7	Fgfr2	0.00342236	0	FGF7_FGFR2	Fgf7 - Fgfr2	FGF	Secreted Signaling	PMC: 4393358
362	SCMF	B-cell	Fgf7	Fgfr2	0.00376037	0	FGF7_FGFR2	Fgf7 - Fgfr2	FGF	Secreted Signaling	PMC: 4393358
363	DMF	B-cell	Fgf7	Fgfr2	0.00272273	0	FGF7_FGFR2	Fgf7 - Fgfr2	FGF	Secreted Signaling	PMC: 4393358
364	DMF-like	AF1	Fgf7	Fgfr2	0.00870135	0	FGF7_FGFR2	Fgf7 - Fgfr2	FGF	Secreted Signaling	PMC: 4393358
365	SCMF	AF1	Fgf7	Fgfr2	0.00955574	0	FGF7_FGFR2	Fgf7 - Fgfr2	FGF	Secreted Signaling	PMC: 4393358
366	DMF	AF1	Fgf7	Fgfr2	0.00693005	0	FGF7_FGFR2	Fgf7 - Fgfr2	FGF	Secreted Signaling	PMC: 4393358
367	DMF-like	DMF	Fgf7	Fgfr2	0.0135021	0	FGF7_FGFR2	Fgf7 - Fgfr2	FGF	Secreted Signaling	PMC: 4393358
368	SCMF	DMF	Fgf7	Fgfr2	0.0148209	0	FGF7_FGFR2	Fgf7 - Fgfr2	FGF	Secreted Signaling	PMC: 4393358
369	DMF	DMF	Fgf7	Fgfr2	0.0107642	0	FGF7_FGFR2	Fgf7 - Fgfr2	FGF	Secreted Signaling	PMC: 4393358
370	DMF-like	alv.macro	Fgf7	Fgfr2	0.0018785	0	FGF7_FGFR2	Fgf7 - Fgfr2	FGF	Secreted Signaling	PMC: 4393358
371	SCMF	alv.macro	Fgf7	Fgfr2	0.00206435	0	FGF7_FGFR2	Fgf7 - Fgfr2	FGF	Secreted Signaling	PMC: 4393358
372	DMF	alv.macro	Fgf7	Fgfr2	0.00149401	0	FGF7_FGFR2	Fgf7 - Fgfr2	FGF	Secreted Signaling	PMC: 4393358
373	DMF-like	mono	Fgf7	Fgfr2	0.00251352	0	FGF7_FGFR2	Fgf7 - Fgfr2	FGF	Secreted Signaling	PMC: 4393358
374	SCMF	mono	Fgf7	Fgfr2	0.00276202	0	FGF7_FGFR2	Fgf7 - Fgfr2	FGF	Secreted Signaling	PMC: 4393358
375	DMF	mono	Fgf7	Fgfr2	0.00199931	0	FGF7_FGFR2	Fgf7 - Fgfr2	FGF	Secreted Signaling	PMC: 4393358
376	DMF-like	T-cell	Fgf7	Fgfr2	0.00303236	0	FGF7_FGFR2	Fgf7 - Fgfr2	FGF	Secreted Signaling	PMC: 4393358
377	SCMF	T-cell	Fgf7	Fgfr2	0.00333198	0	FGF7_FGFR2	Fgf7 - Fgfr2	FGF	Secreted Signaling	PMC: 4393358
378	DMF	T-cell	Fgf7	Fgfr2	0.00241226	0	FGF7_FGFR2	Fgf7 - Fgfr2	FGF	Secreted Signaling	PMC: 4393358
379	DMF-like	Cap1	Fgf7	Fgfr2	0.00423706	0	FGF7_FGFR2	Fgf7 - Fgfr2	FGF	Secreted Signaling	PMC: 4393358
380	SCMF	Cap1	Fgf7	Fgfr2	0.00465516	0	FGF7_FGFR2	Fgf7 - Fgfr2	FGF	Secreted Signaling	PMC: 4393358
381	DMF	Cap1	Fgf7	Fgfr2	0.00337144	0	FGF7_FGFR2	Fgf7 - Fgfr2	FGF	Secreted Signaling	PMC: 4393358
382	DMF-like	AT1	Fgf7	Fgfr2	0.0133434	0	FGF7_FGFR2	Fgf7 - Fgfr2	FGF	Secreted Signaling	PMC: 4393358
383	SCMF	AT1	Fgf7	Fgfr2	0.0146469	0	FGF7_FGFR2	Fgf7 - Fgfr2	FGF	Secreted Signaling	PMC: 4393358
384	DMF	AT1	Fgf7	Fgfr2	0.0106373	0	FGF7_FGFR2	Fgf7 - Fgfr2	FGF	Secreted Signaling	PMC: 4393358
385	DMF-like	Meso	Fgf7	Fgfr2	0.00778646	0	FGF7_FGFR2	Fgf7 - Fgfr2	FGF	Secreted Signaling	PMC: 4393358
386	SCMF	Meso	Fgf7	Fgfr2	0.00855179	0	FGF7_FGFR2	Fgf7 - Fgfr2	FGF	Secreted Signaling	PMC: 4393358
387	DMF	Meso	Fgf7	Fgfr2	0.00620024	0	FGF7_FGFR2	Fgf7 - Fgfr2	FGF	Secreted Signaling	PMC: 4393358
388	DMF-like	Peri	Fgf7	Fgfr2	0.00437121	0	FGF7_FGFR2	Fgf7 - Fgfr2	FGF	Secreted Signaling	PMC: 4393358
389	SCMF	Peri	Fgf7	Fgfr2	0.00480248	0	FGF7_FGFR2	Fgf7 - Fgfr2	FGF	Secreted Signaling	PMC: 4393358
390	DMF	Peri	Fgf7	Fgfr2	0.00347828	0	FGF7_FGFR2	Fgf7 - Fgfr2	FGF	Secreted Signaling	PMC: 4393358
391	DMF-like	Int.macro	Fgf7	Fgfr2	0.00270833	0	FGF7_FGFR2	Fgf7 - Fgfr2	FGF	Secreted Signaling	PMC: 4393358
392	SCMF	Int.macro	Fgf7	Fgfr2	0.00297603	0	FGF7_FGFR2	Fgf7 - Fgfr2	FGF	Secreted Signaling	PMC: 4393358
393	DMF	Int.macro	Fgf7	Fgfr2	0.00215436	0	FGF7_FGFR2	Fgf7 - Fgfr2	FGF	Secreted Signaling	PMC: 4393358
394	DMF-like	AF2	Fgf7	Fgfr2	0.00906006	0	FGF7_FGFR2	Fgf7 - Fgfr2	FGF	Secreted Signaling	PMC: 4393358
395	SCMF	AF2	Fgf7	Fgfr2	0.00994932	0	FGF7_FGFR2	Fgf7 - Fgfr2	FGF	Secreted Signaling	PMC: 4393358
396	DMF	AF2	Fgf7	Fgfr2	0.00721627	0	FGF7_FGFR2	Fgf7 - Fgfr2	FGF	Secreted Signaling	PMC: 4393358
397	DMF-like	Ciliated	Fgf7	Fgfr2	0.0142946	0	FGF7_FGFR2	Fgf7 - Fgfr2	FGF	Secreted Signaling	PMC: 4393358
398	SCMF	Ciliated	Fgf7	Fgfr2	0.0156895	0	FGF7_FGFR2	Fgf7 - Fgfr2	FGF	Secreted Signaling	PMC: 4393358
399	DMF	Ciliated	Fgf7	Fgfr2	0.0113978	0	FGF7_FGFR2	Fgf7 - Fgfr2	FGF	Secreted Signaling	PMC: 4393358
400	DMF-like	NK	Fgf7	Fgfr2	0.00264823	0	FGF7_FGFR2	Fgf7 - Fgfr2	FGF	Secreted Signaling	PMC: 4393358
401	SCMF	NK	Fgf7	Fgfr2	0.00291001	0	FGF7_FGFR2	Fgf7 - Fgfr2	FGF	Secreted Signaling	PMC: 4393358
402	DMF	NK	Fgf7	Fgfr2	0.00210652	0	FGF7_FGFR2	Fgf7 - Fgfr2	FGF	Secreted Signaling	PMC: 4393358
403	DMF-like	AF1	Fgf18	Fgfr1	0.0105545	0	FGF18_FGFR1	Fgf18 - Fgfr1	FGF	Secreted Signaling	PMC: 4393358
404	DMF	AF1	Fgf18	Fgfr1	0.0272828	0	FGF18_FGFR1	Fgf18 - Fgfr1	FGF	Secreted Signaling	PMC: 4393358
405	DMF-like	DMF	Fgf18	Fgfr1	0.00357078	0	FGF18_FGFR1	Fgf18 - Fgfr1	FGF	Secreted Signaling	PMC: 4393358
406	DMF	DMF	Fgf18	Fgfr1	0.00933471	0	FGF18_FGFR1	Fgf18 - Fgfr1	FGF	Secreted Signaling	PMC: 4393358
407	DMF-like	Meso	Fgf18	Fgfr1	0.00147916	0	FGF18_FGFR1	Fgf18 - Fgfr1	FGF	Secreted Signaling	PMC: 4393358
408	DMF	Meso	Fgf18	Fgfr1	0.00387996	0	FGF18_FGFR1	Fgf18 - Fgfr1	FGF	Secreted Signaling	PMC: 4393358
409	DMF-like	Int.macro	Fgf18	Fgfr1	0.00241194	0	FGF18_FGFR1	Fgf18 - Fgfr1	FGF	Secreted Signaling	PMC: 4393358
410	DMF	Int.macro	Fgf18	Fgfr1	0.00631713	0	FGF18_FGFR1	Fgf18 - Fgfr1	FGF	Secreted Signaling	PMC: 4393358
411	DMF-like	AF2	Fgf18	Fgfr1	0.0137418	0	FGF18_FGFR1	Fgf18 - Fgfr1	FGF	Secreted Signaling	PMC: 4393358
412	DMF	AF2	Fgf18	Fgfr1	0.0353413	0	FGF18_FGFR1	Fgf18 - Fgfr1	FGF	Secreted Signaling	PMC: 4393358
413	DMF-like	DMF-like	Fgf18	Fgfr2	0.00489746	0	FGF18_FGFR2	Fgf18 - Fgfr2	FGF	Secreted Signaling	PMC: 4393358
414	DMF	DMF-like	Fgf18	Fgfr2	0.0127754	0	FGF18_FGFR2	Fgf18 - Fgfr2	FGF	Secreted Signaling	PMC: 4393358
415	DMF-like	SCMF	Fgf18	Fgfr2	0.00439153	0	FGF18_FGFR2	Fgf18 - Fgfr2	FGF	Secreted Signaling	PMC: 4393358
416	DMF	SCMF	Fgf18	Fgfr2	0.011465	0	FGF18_FGFR2	Fgf18 - Fgfr2	FGF	Secreted Signaling	PMC: 4393358
417	DMF-like	AT2	Fgf18	Fgfr2	0.0245742	0	FGF18_FGFR2	Fgf18 - Fgfr2	FGF	Secreted Signaling	PMC: 4393358
418	DMF	AT2	Fgf18	Fgfr2	0.0621277	0	FGF18_FGFR2	Fgf18 - Fgfr2	FGF	Secreted Signaling	PMC: 4393358
419	DMF-like	Cap2	Fgf18	Fgfr2	0.00368962	0	FGF18_FGFR2	Fgf18 - Fgfr2	FGF	Secreted Signaling	PMC: 4393358
420	DMF	Cap2	Fgf18	Fgfr2	0.00964351	0	FGF18_FGFR2	Fgf18 - Fgfr2	FGF	Secreted Signaling	PMC: 4393358
421	DMF-like	B-cell	Fgf18	Fgfr2	0.00290543	0	FGF18_FGFR2	Fgf18 - Fgfr2	FGF	Secreted Signaling	PMC: 4393358
422	DMF	B-cell	Fgf18	Fgfr2	0.00760354	0	FGF18_FGFR2	Fgf18 - Fgfr2	FGF	Secreted Signaling	PMC: 4393358
423	DMF-like	AF1	Fgf18	Fgfr2	0.00739296	0	FGF18_FGFR2	Fgf18 - Fgfr2	FGF	Secreted Signaling	PMC: 4393358
424	DMF	AF1	Fgf18	Fgfr2	0.0192077	0	FGF18_FGFR2	Fgf18 - Fgfr2	FGF	Secreted Signaling	PMC: 4393358
425	DMF-like	DMF	Fgf18	Fgfr2	0.0114802	0	FGF18_FGFR2	Fgf18 - Fgfr2	FGF	Secreted Signaling	PMC: 4393358
426	DMF	DMF	Fgf18	Fgfr2	0.0296319	0	FGF18_FGFR2	Fgf18 - Fgfr2	FGF	Secreted Signaling	PMC: 4393358
427	DMF-like	alv.macro	Fgf18	Fgfr2	0.00159439	0	FGF18_FGFR2	Fgf18 - Fgfr2	FGF	Secreted Signaling	PMC: 4393358
428	DMF	alv.macro	Fgf18	Fgfr2	0.00418142	0	FGF18_FGFR2	Fgf18 - Fgfr2	FGF	Secreted Signaling	PMC: 4393358
429	DMF-like	mono	Fgf18	Fgfr2	0.00213357	0	FGF18_FGFR2	Fgf18 - Fgfr2	FGF	Secreted Signaling	PMC: 4393358
430	DMF	mono	Fgf18	Fgfr2	0.00559058	0	FGF18_FGFR2	Fgf18 - Fgfr2	FGF	Secreted Signaling	PMC: 4393358
431	DMF-like	T-cell	Fgf18	Fgfr2	0.00257418	0	FGF18_FGFR2	Fgf18 - Fgfr2	FGF	Secreted Signaling	PMC: 4393358
432	DMF	T-cell	Fgf18	Fgfr2	0.00674028	0	FGF18_FGFR2	Fgf18 - Fgfr2	FGF	Secreted Signaling	PMC: 4393358
433	DMF-like	Cap1	Fgf18	Fgfr2	0.00359751	0	FGF18_FGFR2	Fgf18 - Fgfr2	FGF	Secreted Signaling	PMC: 4393358
434	DMF	Cap1	Fgf18	Fgfr2	0.00940418	0	FGF18_FGFR2	Fgf18 - Fgfr2	FGF	Secreted Signaling	PMC: 4393358
435	DMF-like	AT1	Fgf18	Fgfr2	0.011345	0	FGF18_FGFR2	Fgf18 - Fgfr2	FGF	Secreted Signaling	PMC: 4393358
436	DMF	AT1	Fgf18	Fgfr2	0.0292891	0	FGF18_FGFR2	Fgf18 - Fgfr2	FGF	Secreted Signaling	PMC: 4393358
437	DMF-like	Meso	Fgf18	Fgfr2	0.00661473	0	FGF18_FGFR2	Fgf18 - Fgfr2	FGF	Secreted Signaling	PMC: 4393358
438	DMF	Meso	Fgf18	Fgfr2	0.0172073	0	FGF18_FGFR2	Fgf18 - Fgfr2	FGF	Secreted Signaling	PMC: 4393358
439	DMF-like	Peri	Fgf18	Fgfr2	0.00371149	0	FGF18_FGFR2	Fgf18 - Fgfr2	FGF	Secreted Signaling	PMC: 4393358
440	DMF	Peri	Fgf18	Fgfr2	0.00970033	0	FGF18_FGFR2	Fgf18 - Fgfr2	FGF	Secreted Signaling	PMC: 4393358
441	DMF-like	Int.macro	Fgf18	Fgfr2	0.002299	0	FGF18_FGFR2	Fgf18 - Fgfr2	FGF	Secreted Signaling	PMC: 4393358
442	DMF	Int.macro	Fgf18	Fgfr2	0.00602244	0	FGF18_FGFR2	Fgf18 - Fgfr2	FGF	Secreted Signaling	PMC: 4393358
443	DMF-like	AF2	Fgf18	Fgfr2	0.00769816	0	FGF18_FGFR2	Fgf18 - Fgfr2	FGF	Secreted Signaling	PMC: 4393358
444	DMF	AF2	Fgf18	Fgfr2	0.0199908	0	FGF18_FGFR2	Fgf18 - Fgfr2	FGF	Secreted Signaling	PMC: 4393358
445	DMF-like	Ciliated	Fgf18	Fgfr2	0.0121555	0	FGF18_FGFR2	Fgf18 - Fgfr2	FGF	Secreted Signaling	PMC: 4393358
446	DMF	Ciliated	Fgf18	Fgfr2	0.031341	0	FGF18_FGFR2	Fgf18 - Fgfr2	FGF	Secreted Signaling	PMC: 4393358
447	DMF-like	NK	Fgf18	Fgfr2	0.00224796	0	FGF18_FGFR2	Fgf18 - Fgfr2	FGF	Secreted Signaling	PMC: 4393358
448	DMF	NK	Fgf18	Fgfr2	0.00588923	0	FGF18_FGFR2	Fgf18 - Fgfr2	FGF	Secreted Signaling	PMC: 4393358
449	DMF-like	Cap2	Fgf18	Fgfr3	0.00185318	0	FGF18_FGFR3	Fgf18 - Fgfr3	FGF	Secreted Signaling	PMC: 4393358
450	DMF	Cap2	Fgf18	Fgfr3	0.00485809	0	FGF18_FGFR3	Fgf18 - Fgfr3	FGF	Secreted Signaling	PMC: 4393358
451	DMF-like	AF1	Fgf18	Fgfr3	0.00883201	0	FGF18_FGFR3	Fgf18 - Fgfr3	FGF	Secreted Signaling	PMC: 4393358
452	DMF	AF1	Fgf18	Fgfr3	0.0228934	0	FGF18_FGFR3	Fgf18 - Fgfr3	FGF	Secreted Signaling	PMC: 4393358
453	DMF-like	AF2	Fgf18	Fgfr3	0.00256159	0	FGF18_FGFR3	Fgf18 - Fgfr3	FGF	Secreted Signaling	PMC: 4393358
454	DMF	AF2	Fgf18	Fgfr3	0.00670745	0	FGF18_FGFR3	Fgf18 - Fgfr3	FGF	Secreted Signaling	PMC: 4393358
455	DMF-like	Ciliated	Fgf18	Fgfr3	0.00664562	0	FGF18_FGFR3	Fgf18 - Fgfr3	FGF	Secreted Signaling	PMC: 4393358
456	DMF	Ciliated	Fgf18	Fgfr3	0.0172868	0	FGF18_FGFR3	Fgf18 - Fgfr3	FGF	Secreted Signaling	PMC: 4393358
457	DMF-like	AF1	Fgf18	Fgfr4	0.0161479	0	FGF18_FGFR4	Fgf18 - Fgfr4	FGF	Secreted Signaling	PMC: 4393358
458	DMF	AF1	Fgf18	Fgfr4	0.0413708	0	FGF18_FGFR4	Fgf18 - Fgfr4	FGF	Secreted Signaling	PMC: 4393358
459	DMF-like	DMF-like	Igf1	Igf1r	0.00794113	0	IGF1_IGF1R	Igf1 - Igf1r	IGF	Secreted Signaling	PMID: 14604834
460	DMF	DMF-like	Igf1	Igf1r	0.0144714	0	IGF1_IGF1R	Igf1 - Igf1r	IGF	Secreted Signaling	PMID: 14604834
461	DMF-like	SCMF	Igf1	Igf1r	0.00430649	0	IGF1_IGF1R	Igf1 - Igf1r	IGF	Secreted Signaling	PMID: 14604834
462	DMF	SCMF	Igf1	Igf1r	0.00800166	0	IGF1_IGF1R	Igf1 - Igf1r	IGF	Secreted Signaling	PMID: 14604834
463	DMF-like	AT2	Igf1	Igf1r	0.000792058	0	IGF1_IGF1R	Igf1 - Igf1r	IGF	Secreted Signaling	PMID: 14604834
464	DMF	AT2	Igf1	Igf1r	0.00148773	0	IGF1_IGF1R	Igf1 - Igf1r	IGF	Secreted Signaling	PMID: 14604834
465	DMF-like	Cap2	Igf1	Igf1r	0.00753559	0	IGF1_IGF1R	Igf1 - Igf1r	IGF	Secreted Signaling	PMID: 14604834
466	DMF	Cap2	Igf1	Igf1r	0.0138714	0	IGF1_IGF1R	Igf1 - Igf1r	IGF	Secreted Signaling	PMID: 14604834
467	DMF-like	AF1	Igf1	Igf1r	0.00850807	0	IGF1_IGF1R	Igf1 - Igf1r	IGF	Secreted Signaling	PMID: 14604834
468	DMF	AF1	Igf1	Igf1r	0.0154444	0	IGF1_IGF1R	Igf1 - Igf1r	IGF	Secreted Signaling	PMID: 14604834
469	DMF-like	DMF	Igf1	Igf1r	0.00645326	0	IGF1_IGF1R	Igf1 - Igf1r	IGF	Secreted Signaling	PMID: 14604834
470	DMF	DMF	Igf1	Igf1r	0.0116824	0	IGF1_IGF1R	Igf1 - Igf1r	IGF	Secreted Signaling	PMID: 14604834
471	DMF-like	mono	Igf1	Igf1r	0.00200323	0	IGF1_IGF1R	Igf1 - Igf1r	IGF	Secreted Signaling	PMID: 14604834
472	DMF	mono	Igf1	Igf1r	0.00375058	0	IGF1_IGF1R	Igf1 - Igf1r	IGF	Secreted Signaling	PMID: 14604834
473	DMF-like	Cap1	Igf1	Igf1r	0.00788143	0	IGF1_IGF1R	Igf1 - Igf1r	IGF	Secreted Signaling	PMID: 14604834
474	DMF	Cap1	Igf1	Igf1r	0.0144417	0	IGF1_IGF1R	Igf1 - Igf1r	IGF	Secreted Signaling	PMID: 14604834
475	DMF-like	AT1	Igf1	Igf1r	0.00462919	0	IGF1_IGF1R	Igf1 - Igf1r	IGF	Secreted Signaling	PMID: 14604834
476	DMF	AT1	Igf1	Igf1r	0.00846107	0	IGF1_IGF1R	Igf1 - Igf1r	IGF	Secreted Signaling	PMID: 14604834
477	DMF-like	neutrophil	Igf1	Igf1r	0.0186948	0	IGF1_IGF1R	Igf1 - Igf1r	IGF	Secreted Signaling	PMID: 14604834
478	DMF	neutrophil	Igf1	Igf1r	0.0334819	0	IGF1_IGF1R	Igf1 - Igf1r	IGF	Secreted Signaling	PMID: 14604834
479	DMF-like	Meso	Igf1	Igf1r	0.00227602	0	IGF1_IGF1R	Igf1 - Igf1r	IGF	Secreted Signaling	PMID: 14604834
480	DMF	Meso	Igf1	Igf1r	0.00416844	0	IGF1_IGF1R	Igf1 - Igf1r	IGF	Secreted Signaling	PMID: 14604834
481	DMF-like	Peri	Igf1	Igf1r	0.00872421	0	IGF1_IGF1R	Igf1 - Igf1r	IGF	Secreted Signaling	PMID: 14604834
482	DMF	Peri	Igf1	Igf1r	0.0160409	0	IGF1_IGF1R	Igf1 - Igf1r	IGF	Secreted Signaling	PMID: 14604834
483	DMF-like	Int.macro	Igf1	Igf1r	0.00182108	0	IGF1_IGF1R	Igf1 - Igf1r	IGF	Secreted Signaling	PMID: 14604834
484	DMF	Int.macro	Igf1	Igf1r	0.00341123	0	IGF1_IGF1R	Igf1 - Igf1r	IGF	Secreted Signaling	PMID: 14604834
485	DMF-like	AF2	Igf1	Igf1r	0.00611142	0	IGF1_IGF1R	Igf1 - Igf1r	IGF	Secreted Signaling	PMID: 14604834
486	DMF	AF2	Igf1	Igf1r	0.0110695	0	IGF1_IGF1R	Igf1 - Igf1r	IGF	Secreted Signaling	PMID: 14604834
487	DMF-like	Ciliated	Igf1	Igf1r	0.00825665	0	IGF1_IGF1R	Igf1 - Igf1r	IGF	Secreted Signaling	PMID: 14604834
488	DMF	Ciliated	Igf1	Igf1r	0.0149537	0	IGF1_IGF1R	Igf1 - Igf1r	IGF	Secreted Signaling	PMID: 14604834
489	DMF-like	NK	Igf1	Igf1r	0.000673357	0	IGF1_IGF1R	Igf1 - Igf1r	IGF	Secreted Signaling	PMID: 14604834
490	DMF	NK	Igf1	Igf1r	0.00126519	0	IGF1_IGF1R	Igf1 - Igf1r	IGF	Secreted Signaling	PMID: 14604834
491	DMF-like	AT1	Igf1	ITGAV_ITGB3	0.00139885	0	IGF1_ITGAV_ITGB3	Igf1 - (Itgav+Itgb3)	IGF	Secreted Signaling	PMID: 28190785; PMID: 28873464
492	DMF	AT1	Igf1	ITGAV_ITGB3	0.00260975	0	IGF1_ITGAV_ITGB3	Igf1 - (Itgav+Itgb3)	IGF	Secreted Signaling	PMID: 28190785; PMID: 28873464
493	DMF-like	Meso	Igf1	ITGAV_ITGB3	0.000656901	0	IGF1_ITGAV_ITGB3	Igf1 - (Itgav+Itgb3)	IGF	Secreted Signaling	PMID: 28190785; PMID: 28873464
494	DMF	Meso	Igf1	ITGAV_ITGB3	0.00122676	0	IGF1_ITGAV_ITGB3	Igf1 - (Itgav+Itgb3)	IGF	Secreted Signaling	PMID: 28190785; PMID: 28873464
495	DMF-like	Ciliated	Igf1	ITGA6_ITGB4	0.00237049	0	IGF1_ITGA6_ITGB4	Igf1 - (Itga6+Itgb4)	IGF	Secreted Signaling	PMID: 28190785; PMID: 28873464
496	DMF	Ciliated	Igf1	ITGA6_ITGB4	0.00441255	0	IGF1_ITGA6_ITGB4	Igf1 - (Itga6+Itgb4)	IGF	Secreted Signaling	PMID: 28190785; PMID: 28873464
497	DMF-like	B-cell	Mif	CD74_CXCR4	0.0182602	0	MIF_CD74_CXCR4	Mif - (Cd74+Cxcr4)	MIF	Secreted Signaling	PMID: 29637711; PMID: 24760155
498	SCMF	B-cell	Mif	CD74_CXCR4	0.0195991	0	MIF_CD74_CXCR4	Mif - (Cd74+Cxcr4)	MIF	Secreted Signaling	PMID: 29637711; PMID: 24760155
499	DMF	B-cell	Mif	CD74_CXCR4	0.029147	0	MIF_CD74_CXCR4	Mif - (Cd74+Cxcr4)	MIF	Secreted Signaling	PMID: 29637711; PMID: 24760155
500	DMF-like	alv.macro	Mif	CD74_CXCR4	0.00778826	0	MIF_CD74_CXCR4	Mif - (Cd74+Cxcr4)	MIF	Secreted Signaling	PMID: 29637711; PMID: 24760155
501	SCMF	alv.macro	Mif	CD74_CXCR4	0.00836585	0	MIF_CD74_CXCR4	Mif - (Cd74+Cxcr4)	MIF	Secreted Signaling	PMID: 29637711; PMID: 24760155
502	DMF	alv.macro	Mif	CD74_CXCR4	0.0125112	0	MIF_CD74_CXCR4	Mif - (Cd74+Cxcr4)	MIF	Secreted Signaling	PMID: 29637711; PMID: 24760155
503	DMF-like	mono	Mif	CD74_CXCR4	0.0173318	0	MIF_CD74_CXCR4	Mif - (Cd74+Cxcr4)	MIF	Secreted Signaling	PMID: 29637711; PMID: 24760155
504	SCMF	mono	Mif	CD74_CXCR4	0.0186039	0	MIF_CD74_CXCR4	Mif - (Cd74+Cxcr4)	MIF	Secreted Signaling	PMID: 29637711; PMID: 24760155
505	DMF	mono	Mif	CD74_CXCR4	0.0276807	0	MIF_CD74_CXCR4	Mif - (Cd74+Cxcr4)	MIF	Secreted Signaling	PMID: 29637711; PMID: 24760155
506	DMF-like	Cap1	Mif	CD74_CXCR4	0.00366422	0	MIF_CD74_CXCR4	Mif - (Cd74+Cxcr4)	MIF	Secreted Signaling	PMID: 29637711; PMID: 24760155
507	SCMF	Cap1	Mif	CD74_CXCR4	0.00393717	0	MIF_CD74_CXCR4	Mif - (Cd74+Cxcr4)	MIF	Secreted Signaling	PMID: 29637711; PMID: 24760155
508	DMF	Cap1	Mif	CD74_CXCR4	0.00590113	0	MIF_CD74_CXCR4	Mif - (Cd74+Cxcr4)	MIF	Secreted Signaling	PMID: 29637711; PMID: 24760155
509	DMF-like	neutrophil	Mif	CD74_CXCR4	0.00950794	0	MIF_CD74_CXCR4	Mif - (Cd74+Cxcr4)	MIF	Secreted Signaling	PMID: 29637711; PMID: 24760155
510	SCMF	neutrophil	Mif	CD74_CXCR4	0.0102118	0	MIF_CD74_CXCR4	Mif - (Cd74+Cxcr4)	MIF	Secreted Signaling	PMID: 29637711; PMID: 24760155
511	DMF	neutrophil	Mif	CD74_CXCR4	0.0152577	0	MIF_CD74_CXCR4	Mif - (Cd74+Cxcr4)	MIF	Secreted Signaling	PMID: 29637711; PMID: 24760155
512	DMF-like	Int.macro	Mif	CD74_CXCR4	0.0139658	0	MIF_CD74_CXCR4	Mif - (Cd74+Cxcr4)	MIF	Secreted Signaling	PMID: 29637711; PMID: 24760155
513	SCMF	Int.macro	Mif	CD74_CXCR4	0.0149946	0	MIF_CD74_CXCR4	Mif - (Cd74+Cxcr4)	MIF	Secreted Signaling	PMID: 29637711; PMID: 24760155
514	DMF	Int.macro	Mif	CD74_CXCR4	0.0223505	0	MIF_CD74_CXCR4	Mif - (Cd74+Cxcr4)	MIF	Secreted Signaling	PMID: 29637711; PMID: 24760155
515	DMF-like	NK	Mif	CD74_CXCR4	0.0137627	0	MIF_CD74_CXCR4	Mif - (Cd74+Cxcr4)	MIF	Secreted Signaling	PMID: 29637711; PMID: 24760155
516	SCMF	NK	Mif	CD74_CXCR4	0.0147768	0	MIF_CD74_CXCR4	Mif - (Cd74+Cxcr4)	MIF	Secreted Signaling	PMID: 29637711; PMID: 24760155
517	DMF	NK	Mif	CD74_CXCR4	0.0220282	0	MIF_CD74_CXCR4	Mif - (Cd74+Cxcr4)	MIF	Secreted Signaling	PMID: 29637711; PMID: 24760155
518	DMF-like	AT2	Mif	CD74_CD44	0.0278235	0	MIF_CD74_CD44	Mif - (Cd74+Cd44)	MIF	Secreted Signaling	PMID: 29637711; PMID: 26175090
519	SCMF	AT2	Mif	CD74_CD44	0.0298423	0	MIF_CD74_CD44	Mif - (Cd74+Cd44)	MIF	Secreted Signaling	PMID: 29637711; PMID: 26175090
520	DMF	AT2	Mif	CD74_CD44	0.0441555	0	MIF_CD74_CD44	Mif - (Cd74+Cd44)	MIF	Secreted Signaling	PMID: 29637711; PMID: 26175090
521	DMF-like	B-cell	Mif	CD74_CD44	0.0170433	0	MIF_CD74_CD44	Mif - (Cd74+Cd44)	MIF	Secreted Signaling	PMID: 29637711; PMID: 26175090
522	SCMF	B-cell	Mif	CD74_CD44	0.0182946	0	MIF_CD74_CD44	Mif - (Cd74+Cd44)	MIF	Secreted Signaling	PMID: 29637711; PMID: 26175090
523	DMF	B-cell	Mif	CD74_CD44	0.0272247	0	MIF_CD74_CD44	Mif - (Cd74+Cd44)	MIF	Secreted Signaling	PMID: 29637711; PMID: 26175090
524	DMF-like	alv.macro	Mif	CD74_CD44	0.0199256	0	MIF_CD74_CD44	Mif - (Cd74+Cd44)	MIF	Secreted Signaling	PMID: 29637711; PMID: 26175090
525	SCMF	alv.macro	Mif	CD74_CD44	0.0213839	0	MIF_CD74_CD44	Mif - (Cd74+Cd44)	MIF	Secreted Signaling	PMID: 29637711; PMID: 26175090
526	DMF	alv.macro	Mif	CD74_CD44	0.0317731	0	MIF_CD74_CD44	Mif - (Cd74+Cd44)	MIF	Secreted Signaling	PMID: 29637711; PMID: 26175090
527	DMF-like	mono	Mif	CD74_CD44	0.0304088	0	MIF_CD74_CD44	Mif - (Cd74+Cd44)	MIF	Secreted Signaling	PMID: 29637711; PMID: 26175090
528	SCMF	mono	Mif	CD74_CD44	0.0326088	0	MIF_CD74_CD44	Mif - (Cd74+Cd44)	MIF	Secreted Signaling	PMID: 29637711; PMID: 26175090
529	DMF	mono	Mif	CD74_CD44	0.0481831	0	MIF_CD74_CD44	Mif - (Cd74+Cd44)	MIF	Secreted Signaling	PMID: 29637711; PMID: 26175090
530	DMF-like	neutrophil	Mif	CD74_CD44	0.0118364	0	MIF_CD74_CD44	Mif - (Cd74+Cd44)	MIF	Secreted Signaling	PMID: 29637711; PMID: 26175090
531	SCMF	neutrophil	Mif	CD74_CD44	0.0127104	0	MIF_CD74_CD44	Mif - (Cd74+Cd44)	MIF	Secreted Signaling	PMID: 29637711; PMID: 26175090
532	DMF	neutrophil	Mif	CD74_CD44	0.0189673	0	MIF_CD74_CD44	Mif - (Cd74+Cd44)	MIF	Secreted Signaling	PMID: 29637711; PMID: 26175090
533	DMF	Meso	Mif	CD74_CD44	0.0134558	0.02	MIF_CD74_CD44	Mif - (Cd74+Cd44)	MIF	Secreted Signaling	PMID: 29637711; PMID: 26175090
534	DMF-like	Int.macro	Mif	CD74_CD44	0.039191	0	MIF_CD74_CD44	Mif - (Cd74+Cd44)	MIF	Secreted Signaling	PMID: 29637711; PMID: 26175090
535	SCMF	Int.macro	Mif	CD74_CD44	0.0419989	0	MIF_CD74_CD44	Mif - (Cd74+Cd44)	MIF	Secreted Signaling	PMID: 29637711; PMID: 26175090
536	DMF	Int.macro	Mif	CD74_CD44	0.0617716	0	MIF_CD74_CD44	Mif - (Cd74+Cd44)	MIF	Secreted Signaling	PMID: 29637711; PMID: 26175090
537	DMF-like	NK	Mif	CD74_CD44	0.0200716	0	MIF_CD74_CD44	Mif - (Cd74+Cd44)	MIF	Secreted Signaling	PMID: 29637711; PMID: 26175090
538	SCMF	NK	Mif	CD74_CD44	0.0215404	0	MIF_CD74_CD44	Mif - (Cd74+Cd44)	MIF	Secreted Signaling	PMID: 29637711; PMID: 26175090
539	DMF	NK	Mif	CD74_CD44	0.0320031	0	MIF_CD74_CD44	Mif - (Cd74+Cd44)	MIF	Secreted Signaling	PMID: 29637711; PMID: 26175090
540	DMF-like	neutrophil	Mif	CD74_CXCR2	0.0111815	0	MIF_CD74_CXCR2	Mif - (Cd74+Cxcr2)	MIF	Secreted Signaling	PMID: 29637711; PMID: 26175090
541	SCMF	neutrophil	Mif	CD74_CXCR2	0.0120077	0	MIF_CD74_CXCR2	Mif - (Cd74+Cxcr2)	MIF	Secreted Signaling	PMID: 29637711; PMID: 26175090
542	DMF	neutrophil	Mif	CD74_CXCR2	0.0179249	0	MIF_CD74_CXCR2	Mif - (Cd74+Cxcr2)	MIF	Secreted Signaling	PMID: 29637711; PMID: 26175090
543	DMF-like	Cap1	Mif	Ackr3	0.00312894	0	MIF_ACKR3	Mif - Ackr3	MIF	Secreted Signaling	PMID: 26175090
544	SCMF	Cap1	Mif	Ackr3	0.00336216	0	MIF_ACKR3	Mif - Ackr3	MIF	Secreted Signaling	PMID: 26175090
545	DMF	Cap1	Mif	Ackr3	0.00504074	0	MIF_ACKR3	Mif - Ackr3	MIF	Secreted Signaling	PMID: 26175090
546	DMF-like	Meso	Mif	Ackr3	0.00103818	0	MIF_ACKR3	Mif - Ackr3	MIF	Secreted Signaling	PMID: 26175090
547	SCMF	Meso	Mif	Ackr3	0.00111573	0	MIF_ACKR3	Mif - Ackr3	MIF	Secreted Signaling	PMID: 26175090
548	DMF	Meso	Mif	Ackr3	0.00167465	0	MIF_ACKR3	Mif - Ackr3	MIF	Secreted Signaling	PMID: 26175090
549	DMF-like	AF2	Mif	Ackr3	0.00380709	0	MIF_ACKR3	Mif - Ackr3	MIF	Secreted Signaling	PMID: 26175090
550	SCMF	AF2	Mif	Ackr3	0.00409065	0	MIF_ACKR3	Mif - Ackr3	MIF	Secreted Signaling	PMID: 26175090
551	DMF	AF2	Mif	Ackr3	0.0061307	0	MIF_ACKR3	Mif - Ackr3	MIF	Secreted Signaling	PMID: 26175090
552	DMF-like	DMF	Tnfsf12	Tnfrsf12a	0.00153671	0	TNFSF12_TNFRSF12A	Tnfsf12 - Tnfrsf12a	TWEAK	Secreted Signaling	KEGG: mmu04060
553	DMF	DMF	Tnfsf12	Tnfrsf12a	0.00125753	0	TNFSF12_TNFRSF12A	Tnfsf12 - Tnfrsf12a	TWEAK	Secreted Signaling	KEGG: mmu04060
554	DMF-like	AT1	Tnfsf12	Tnfrsf12a	0.00547808	0	TNFSF12_TNFRSF12A	Tnfsf12 - Tnfrsf12a	TWEAK	Secreted Signaling	KEGG: mmu04060
555	DMF	AT1	Tnfsf12	Tnfrsf12a	0.00448606	0	TNFSF12_TNFRSF12A	Tnfsf12 - Tnfrsf12a	TWEAK	Secreted Signaling	KEGG: mmu04060
556	DMF-like	Meso	Tnfsf12	Tnfrsf12a	0.00141517	0	TNFSF12_TNFRSF12A	Tnfsf12 - Tnfrsf12a	TWEAK	Secreted Signaling	KEGG: mmu04060
557	DMF	Meso	Tnfsf12	Tnfrsf12a	0.00115804	0	TNFSF12_TNFRSF12A	Tnfsf12 - Tnfrsf12a	TWEAK	Secreted Signaling	KEGG: mmu04060
558	DMF-like	alv.macro	Angptl2	ITGA5_ITGB1	0.00444152	0	ANGPTL2_ITGA5_ITGB1	Angptl2 - (Itga5+Itgb1)	ANGPTL	Secreted Signaling	PMID: 24478758
559	DMF	alv.macro	Angptl2	ITGA5_ITGB1	0.0123018	0	ANGPTL2_ITGA5_ITGB1	Angptl2 - (Itga5+Itgb1)	ANGPTL	Secreted Signaling	PMID: 24478758
560	DMF-like	Cap1	Angptl2	ITGA5_ITGB1	0.00782438	0	ANGPTL2_ITGA5_ITGB1	Angptl2 - (Itga5+Itgb1)	ANGPTL	Secreted Signaling	PMID: 24478758
561	DMF	Cap1	Angptl2	ITGA5_ITGB1	0.0215419	0	ANGPTL2_ITGA5_ITGB1	Angptl2 - (Itga5+Itgb1)	ANGPTL	Secreted Signaling	PMID: 24478758
562	DMF-like	Int.macro	Angptl2	ITGA5_ITGB1	0.00470957	0	ANGPTL2_ITGA5_ITGB1	Angptl2 - (Itga5+Itgb1)	ANGPTL	Secreted Signaling	PMID: 24478758
563	DMF	Int.macro	Angptl2	ITGA5_ITGB1	0.013038	0	ANGPTL2_ITGA5_ITGB1	Angptl2 - (Itga5+Itgb1)	ANGPTL	Secreted Signaling	PMID: 24478758
564	DMF-like	AF2	Angptl2	ITGA5_ITGB1	0.004544	0	ANGPTL2_ITGA5_ITGB1	Angptl2 - (Itga5+Itgb1)	ANGPTL	Secreted Signaling	PMID: 24478758
565	DMF	AF2	Angptl2	ITGA5_ITGB1	0.0125834	0	ANGPTL2_ITGA5_ITGB1	Angptl2 - (Itga5+Itgb1)	ANGPTL	Secreted Signaling	PMID: 24478758
566	DMF-like	AT2	Angptl2	Tlr4	0.0012113	0	ANGPTL2_TLR4	Angptl2 - Tlr4	ANGPTL	Secreted Signaling	PMID: 24478758
567	DMF	AT2	Angptl2	Tlr4	0.00337436	0	ANGPTL2_TLR4	Angptl2 - Tlr4	ANGPTL	Secreted Signaling	PMID: 24478758
568	DMF-like	alv.macro	Angptl2	Tlr4	0.00759911	0	ANGPTL2_TLR4	Angptl2 - Tlr4	ANGPTL	Secreted Signaling	PMID: 24478758
569	DMF	alv.macro	Angptl2	Tlr4	0.02093	0	ANGPTL2_TLR4	Angptl2 - Tlr4	ANGPTL	Secreted Signaling	PMID: 24478758
570	DMF-like	neutrophil	Angptl2	Tlr4	0.000727214	0	ANGPTL2_TLR4	Angptl2 - Tlr4	ANGPTL	Secreted Signaling	PMID: 24478758
571	DMF	neutrophil	Angptl2	Tlr4	0.00202758	0	ANGPTL2_TLR4	Angptl2 - Tlr4	ANGPTL	Secreted Signaling	PMID: 24478758
572	DMF-like	Meso	Angptl2	Tlr4	0.00113559	0	ANGPTL2_TLR4	Angptl2 - Tlr4	ANGPTL	Secreted Signaling	PMID: 24478758
573	DMF	Meso	Angptl2	Tlr4	0.00316386	0	ANGPTL2_TLR4	Angptl2 - Tlr4	ANGPTL	Secreted Signaling	PMID: 24478758
574	DMF-like	alv.macro	Angptl2	Pirb	0.00680864	0	ANGPTL2_PIRB	Angptl2 - Pirb	ANGPTL	Secreted Signaling	PMID: 24478758
575	DMF	alv.macro	Angptl2	Pirb	0.0187791	0	ANGPTL2_PIRB	Angptl2 - Pirb	ANGPTL	Secreted Signaling	PMID: 24478758
576	DMF-like	mono	Angptl2	Pirb	0.00978096	0	ANGPTL2_PIRB	Angptl2 - Pirb	ANGPTL	Secreted Signaling	PMID: 24478758
577	DMF	mono	Angptl2	Pirb	0.026836	0	ANGPTL2_PIRB	Angptl2 - Pirb	ANGPTL	Secreted Signaling	PMID: 24478758
578	DMF-like	neutrophil	Angptl2	Pirb	0.0162971	0	ANGPTL2_PIRB	Angptl2 - Pirb	ANGPTL	Secreted Signaling	PMID: 24478758
579	DMF	neutrophil	Angptl2	Pirb	0.0442071	0	ANGPTL2_PIRB	Angptl2 - Pirb	ANGPTL	Secreted Signaling	PMID: 24478758
580	DMF-like	Int.macro	Angptl2	Pirb	0.00570553	0	ANGPTL2_PIRB	Angptl2 - Pirb	ANGPTL	Secreted Signaling	PMID: 24478758
581	DMF	Int.macro	Angptl2	Pirb	0.0157674	0	ANGPTL2_PIRB	Angptl2 - Pirb	ANGPTL	Secreted Signaling	PMID: 24478758
582	DMF	Cap2	Angpt1	Tek	0.0144004	0	ANGPT1_TEK	Angpt1 - Tek	ANGPT	Secreted Signaling	PMID: 20651738
583	DMF	Cap1	Angpt1	Tek	0.0211242	0	ANGPT1_TEK	Angpt1 - Tek	ANGPT	Secreted Signaling	PMID: 20651738
584	DMF	AF2	Angpt1	Tek	0.00114136	0	ANGPT1_TEK	Angpt1 - Tek	ANGPT	Secreted Signaling	PMID: 20651738
585	DMF-like	Cap2	Angpt2	Tek	0.0167077	0	ANGPT2_TEK	Angpt2 - Tek	ANGPT	Secreted Signaling	PMID: 20651738
586	DMF	Cap2	Angpt2	Tek	0.0148394	0	ANGPT2_TEK	Angpt2 - Tek	ANGPT	Secreted Signaling	PMID: 20651738
587	DMF-like	Cap1	Angpt2	Tek	0.0244822	0	ANGPT2_TEK	Angpt2 - Tek	ANGPT	Secreted Signaling	PMID: 20651738
588	DMF	Cap1	Angpt2	Tek	0.0217637	0	ANGPT2_TEK	Angpt2 - Tek	ANGPT	Secreted Signaling	PMID: 20651738
589	DMF-like	AF2	Angpt2	Tek	0.0013271	0	ANGPT2_TEK	Angpt2 - Tek	ANGPT	Secreted Signaling	PMID: 20651738
590	DMF	AF2	Angpt2	Tek	0.00117663	0	ANGPT2_TEK	Angpt2 - Tek	ANGPT	Secreted Signaling	PMID: 20651738
591	DMF-like	alv.macro	Angpt2	ITGA5_ITGB1	0.00537711	0	ANGPT2_ITGA5_ITGB1	Angpt2 - (Itga5+Itgb1)	ANGPT	Secreted Signaling	PMID: 20651738; PMID: 25635707
592	DMF	alv.macro	Angpt2	ITGA5_ITGB1	0.00476965	0	ANGPT2_ITGA5_ITGB1	Angpt2 - (Itga5+Itgb1)	ANGPT	Secreted Signaling	PMID: 20651738; PMID: 25635707
593	DMF-like	Cap1	Angpt2	ITGA5_ITGB1	0.00638741	0	ANGPT2_ITGA5_ITGB1	Angpt2 - (Itga5+Itgb1)	ANGPT	Secreted Signaling	PMID: 20651738; PMID: 25635707
594	DMF	Cap1	Angpt2	ITGA5_ITGB1	0.00566647	0	ANGPT2_ITGA5_ITGB1	Angpt2 - (Itga5+Itgb1)	ANGPT	Secreted Signaling	PMID: 20651738; PMID: 25635707
595	DMF-like	Int.macro	Angpt2	ITGA5_ITGB1	0.0057013	0	ANGPT2_ITGA5_ITGB1	Angpt2 - (Itga5+Itgb1)	ANGPT	Secreted Signaling	PMID: 20651738; PMID: 25635707
596	DMF	Int.macro	Angpt2	ITGA5_ITGB1	0.0050574	0	ANGPT2_ITGA5_ITGB1	Angpt2 - (Itga5+Itgb1)	ANGPT	Secreted Signaling	PMID: 20651738; PMID: 25635707
597	DMF-like	AF2	Angpt2	ITGA5_ITGB1	0.00550105	0	ANGPT2_ITGA5_ITGB1	Angpt2 - (Itga5+Itgb1)	ANGPT	Secreted Signaling	PMID: 20651738; PMID: 25635707
598	DMF	AF2	Angpt2	ITGA5_ITGB1	0.00487966	0	ANGPT2_ITGA5_ITGB1	Angpt2 - (Itga5+Itgb1)	ANGPT	Secreted Signaling	PMID: 20651738; PMID: 25635707
599	DMF-like	AT2	Mdk	Sdc1	0.019228	0	MDK_SDC1	Mdk - Sdc1	MK	Secreted Signaling	PMID: 28356350
600	SCMF	AT2	Mdk	Sdc1	0.0191634	0	MDK_SDC1	Mdk - Sdc1	MK	Secreted Signaling	PMID: 28356350
601	DMF	AT2	Mdk	Sdc1	0.0164361	0	MDK_SDC1	Mdk - Sdc1	MK	Secreted Signaling	PMID: 28356350
602	DMF-like	AT1	Mdk	Sdc1	0.0100777	0	MDK_SDC1	Mdk - Sdc1	MK	Secreted Signaling	PMID: 28356350
603	SCMF	AT1	Mdk	Sdc1	0.0100435	0	MDK_SDC1	Mdk - Sdc1	MK	Secreted Signaling	PMID: 28356350
604	DMF	AT1	Mdk	Sdc1	0.00860276	0	MDK_SDC1	Mdk - Sdc1	MK	Secreted Signaling	PMID: 28356350
605	DMF-like	Ciliated	Mdk	Sdc1	0.00994149	0	MDK_SDC1	Mdk - Sdc1	MK	Secreted Signaling	PMID: 28356350
606	SCMF	Ciliated	Mdk	Sdc1	0.00990774	0	MDK_SDC1	Mdk - Sdc1	MK	Secreted Signaling	PMID: 28356350
607	DMF	Ciliated	Mdk	Sdc1	0.00848629	0	MDK_SDC1	Mdk - Sdc1	MK	Secreted Signaling	PMID: 28356350
608	DMF-like	DMF-like	Mdk	Sdc2	0.00570027	0	MDK_SDC2	Mdk - Sdc2	MK	Secreted Signaling	PMID: 28356350
609	SCMF	DMF-like	Mdk	Sdc2	0.00568083	0	MDK_SDC2	Mdk - Sdc2	MK	Secreted Signaling	PMID: 28356350
610	DMF	DMF-like	Mdk	Sdc2	0.00486283	0	MDK_SDC2	Mdk - Sdc2	MK	Secreted Signaling	PMID: 28356350
611	DMF-like	SCMF	Mdk	Sdc2	0.0055753	0	MDK_SDC2	Mdk - Sdc2	MK	Secreted Signaling	PMID: 28356350
612	SCMF	SCMF	Mdk	Sdc2	0.00555629	0	MDK_SDC2	Mdk - Sdc2	MK	Secreted Signaling	PMID: 28356350
613	DMF	SCMF	Mdk	Sdc2	0.00475614	0	MDK_SDC2	Mdk - Sdc2	MK	Secreted Signaling	PMID: 28356350
614	DMF-like	AF1	Mdk	Sdc2	0.0197782	0	MDK_SDC2	Mdk - Sdc2	MK	Secreted Signaling	PMID: 28356350
615	SCMF	AF1	Mdk	Sdc2	0.0197117	0	MDK_SDC2	Mdk - Sdc2	MK	Secreted Signaling	PMID: 28356350
616	DMF	AF1	Mdk	Sdc2	0.0169077	0	MDK_SDC2	Mdk - Sdc2	MK	Secreted Signaling	PMID: 28356350
617	DMF-like	DMF	Mdk	Sdc2	0.014542	0	MDK_SDC2	Mdk - Sdc2	MK	Secreted Signaling	PMID: 28356350
618	SCMF	DMF	Mdk	Sdc2	0.0144929	0	MDK_SDC2	Mdk - Sdc2	MK	Secreted Signaling	PMID: 28356350
619	DMF	DMF	Mdk	Sdc2	0.0124219	0	MDK_SDC2	Mdk - Sdc2	MK	Secreted Signaling	PMID: 28356350
620	DMF-like	Meso	Mdk	Sdc2	0.0134019	0	MDK_SDC2	Mdk - Sdc2	MK	Secreted Signaling	PMID: 28356350
621	SCMF	Meso	Mdk	Sdc2	0.0133566	0	MDK_SDC2	Mdk - Sdc2	MK	Secreted Signaling	PMID: 28356350
622	DMF	Meso	Mdk	Sdc2	0.011446	0	MDK_SDC2	Mdk - Sdc2	MK	Secreted Signaling	PMID: 28356350
623	DMF-like	Peri	Mdk	Sdc2	0.0318316	0	MDK_SDC2	Mdk - Sdc2	MK	Secreted Signaling	PMID: 28356350
624	SCMF	Peri	Mdk	Sdc2	0.0317259	0	MDK_SDC2	Mdk - Sdc2	MK	Secreted Signaling	PMID: 28356350
625	DMF	Peri	Mdk	Sdc2	0.0272604	0	MDK_SDC2	Mdk - Sdc2	MK	Secreted Signaling	PMID: 28356350
626	DMF-like	AF2	Mdk	Sdc2	0.0196196	0	MDK_SDC2	Mdk - Sdc2	MK	Secreted Signaling	PMID: 28356350
627	SCMF	AF2	Mdk	Sdc2	0.0195537	0	MDK_SDC2	Mdk - Sdc2	MK	Secreted Signaling	PMID: 28356350
628	DMF	AF2	Mdk	Sdc2	0.0167718	0	MDK_SDC2	Mdk - Sdc2	MK	Secreted Signaling	PMID: 28356350
629	DMF-like	Ciliated	Mdk	Sdc2	0.00683393	0	MDK_SDC2	Mdk - Sdc2	MK	Secreted Signaling	PMID: 28356350
630	SCMF	Ciliated	Mdk	Sdc2	0.00681065	0	MDK_SDC2	Mdk - Sdc2	MK	Secreted Signaling	PMID: 28356350
631	DMF	Ciliated	Mdk	Sdc2	0.00583092	0	MDK_SDC2	Mdk - Sdc2	MK	Secreted Signaling	PMID: 28356350
632	DMF-like	DMF-like	Mdk	Sdc4	0.00561104	0	MDK_SDC4	Mdk - Sdc4	MK	Secreted Signaling	PMID: 28356350
633	SCMF	DMF-like	Mdk	Sdc4	0.00559191	0	MDK_SDC4	Mdk - Sdc4	MK	Secreted Signaling	PMID: 28356350
634	DMF	DMF-like	Mdk	Sdc4	0.00478665	0	MDK_SDC4	Mdk - Sdc4	MK	Secreted Signaling	PMID: 28356350
635	DMF-like	AT2	Mdk	Sdc4	0.0267203	0	MDK_SDC4	Mdk - Sdc4	MK	Secreted Signaling	PMID: 28356350
636	SCMF	AT2	Mdk	Sdc4	0.0266312	0	MDK_SDC4	Mdk - Sdc4	MK	Secreted Signaling	PMID: 28356350
637	DMF	AT2	Mdk	Sdc4	0.0228658	0	MDK_SDC4	Mdk - Sdc4	MK	Secreted Signaling	PMID: 28356350
638	DMF-like	B-cell	Mdk	Sdc4	0.00351563	0	MDK_SDC4	Mdk - Sdc4	MK	Secreted Signaling	PMID: 28356350
639	SCMF	B-cell	Mdk	Sdc4	0.00350361	0	MDK_SDC4	Mdk - Sdc4	MK	Secreted Signaling	PMID: 28356350
640	DMF	B-cell	Mdk	Sdc4	0.00299817	0	MDK_SDC4	Mdk - Sdc4	MK	Secreted Signaling	PMID: 28356350
641	DMF-like	AF1	Mdk	Sdc4	0.0101448	0	MDK_SDC4	Mdk - Sdc4	MK	Secreted Signaling	PMID: 28356350
642	SCMF	AF1	Mdk	Sdc4	0.0101104	0	MDK_SDC4	Mdk - Sdc4	MK	Secreted Signaling	PMID: 28356350
643	DMF	AF1	Mdk	Sdc4	0.0086601	0	MDK_SDC4	Mdk - Sdc4	MK	Secreted Signaling	PMID: 28356350
644	DMF-like	DMF	Mdk	Sdc4	0.0143919	0	MDK_SDC4	Mdk - Sdc4	MK	Secreted Signaling	PMID: 28356350
645	SCMF	DMF	Mdk	Sdc4	0.0143433	0	MDK_SDC4	Mdk - Sdc4	MK	Secreted Signaling	PMID: 28356350
646	DMF	DMF	Mdk	Sdc4	0.0122934	0	MDK_SDC4	Mdk - Sdc4	MK	Secreted Signaling	PMID: 28356350
647	DMF-like	AT1	Mdk	Sdc4	0.0118977	0	MDK_SDC4	Mdk - Sdc4	MK	Secreted Signaling	PMID: 28356350
648	SCMF	AT1	Mdk	Sdc4	0.0118574	0	MDK_SDC4	Mdk - Sdc4	MK	Secreted Signaling	PMID: 28356350
649	DMF	AT1	Mdk	Sdc4	0.0101591	0	MDK_SDC4	Mdk - Sdc4	MK	Secreted Signaling	PMID: 28356350
650	DMF-like	Meso	Mdk	Sdc4	0.0283116	0	MDK_SDC4	Mdk - Sdc4	MK	Secreted Signaling	PMID: 28356350
651	SCMF	Meso	Mdk	Sdc4	0.0282172	0	MDK_SDC4	Mdk - Sdc4	MK	Secreted Signaling	PMID: 28356350
652	DMF	Meso	Mdk	Sdc4	0.0242332	0	MDK_SDC4	Mdk - Sdc4	MK	Secreted Signaling	PMID: 28356350
653	DMF-like	Peri	Mdk	Sdc4	0.00409995	0	MDK_SDC4	Mdk - Sdc4	MK	Secreted Signaling	PMID: 28356350
654	SCMF	Peri	Mdk	Sdc4	0.00408595	0	MDK_SDC4	Mdk - Sdc4	MK	Secreted Signaling	PMID: 28356350
655	DMF	Peri	Mdk	Sdc4	0.00349679	0	MDK_SDC4	Mdk - Sdc4	MK	Secreted Signaling	PMID: 28356350
656	DMF-like	Int.macro	Mdk	Sdc4	0.00277261	0	MDK_SDC4	Mdk - Sdc4	MK	Secreted Signaling	PMID: 28356350
657	SCMF	Int.macro	Mdk	Sdc4	0.00276313	0	MDK_SDC4	Mdk - Sdc4	MK	Secreted Signaling	PMID: 28356350
658	DMF	Int.macro	Mdk	Sdc4	0.00236426	0	MDK_SDC4	Mdk - Sdc4	MK	Secreted Signaling	PMID: 28356350
659	DMF-like	AF2	Mdk	Sdc4	0.0161649	0	MDK_SDC4	Mdk - Sdc4	MK	Secreted Signaling	PMID: 28356350
660	SCMF	AF2	Mdk	Sdc4	0.0161103	0	MDK_SDC4	Mdk - Sdc4	MK	Secreted Signaling	PMID: 28356350
661	DMF	AF2	Mdk	Sdc4	0.0138114	0	MDK_SDC4	Mdk - Sdc4	MK	Secreted Signaling	PMID: 28356350
662	DMF-like	Ciliated	Mdk	Sdc4	0.0175678	0	MDK_SDC4	Mdk - Sdc4	MK	Secreted Signaling	PMID: 28356350
663	SCMF	Ciliated	Mdk	Sdc4	0.0175086	0	MDK_SDC4	Mdk - Sdc4	MK	Secreted Signaling	PMID: 28356350
664	DMF	Ciliated	Mdk	Sdc4	0.0150132	0	MDK_SDC4	Mdk - Sdc4	MK	Secreted Signaling	PMID: 28356350
665	DMF-like	NK	Mdk	Sdc4	0.0027853	0	MDK_SDC4	Mdk - Sdc4	MK	Secreted Signaling	PMID: 28356350
666	SCMF	NK	Mdk	Sdc4	0.00277578	0	MDK_SDC4	Mdk - Sdc4	MK	Secreted Signaling	PMID: 28356350
667	DMF	NK	Mdk	Sdc4	0.00237509	0	MDK_SDC4	Mdk - Sdc4	MK	Secreted Signaling	PMID: 28356350
668	DMF-like	Ciliated	Mdk	Ptprz1	0.00906126	0	MDK_PTPRZ1	Mdk - Ptprz1	MK	Secreted Signaling	PMID: 28356350
669	SCMF	Ciliated	Mdk	Ptprz1	0.00903047	0	MDK_PTPRZ1	Mdk - Ptprz1	MK	Secreted Signaling	PMID: 28356350
670	DMF	Ciliated	Mdk	Ptprz1	0.0077339	0	MDK_PTPRZ1	Mdk - Ptprz1	MK	Secreted Signaling	PMID: 28356350
671	DMF-like	alv.macro	Mdk	ITGA4_ITGB1	0.0116215	0	MDK_ITGA4_ITGB1	Mdk - (Itga4+Itgb1)	MK	Secreted Signaling	PMID: 28356350
672	SCMF	alv.macro	Mdk	ITGA4_ITGB1	0.0115821	0	MDK_ITGA4_ITGB1	Mdk - (Itga4+Itgb1)	MK	Secreted Signaling	PMID: 28356350
673	DMF	alv.macro	Mdk	ITGA4_ITGB1	0.00992282	0	MDK_ITGA4_ITGB1	Mdk - (Itga4+Itgb1)	MK	Secreted Signaling	PMID: 28356350
674	DMF-like	mono	Mdk	ITGA4_ITGB1	0.0262126	0	MDK_ITGA4_ITGB1	Mdk - (Itga4+Itgb1)	MK	Secreted Signaling	PMID: 28356350
675	SCMF	mono	Mdk	ITGA4_ITGB1	0.026125	0	MDK_ITGA4_ITGB1	Mdk - (Itga4+Itgb1)	MK	Secreted Signaling	PMID: 28356350
676	DMF	mono	Mdk	ITGA4_ITGB1	0.0224296	0	MDK_ITGA4_ITGB1	Mdk - (Itga4+Itgb1)	MK	Secreted Signaling	PMID: 28356350
677	DMF-like	T-cell	Mdk	ITGA4_ITGB1	0.00947359	0	MDK_ITGA4_ITGB1	Mdk - (Itga4+Itgb1)	MK	Secreted Signaling	PMID: 28356350
678	SCMF	T-cell	Mdk	ITGA4_ITGB1	0.0094414	0	MDK_ITGA4_ITGB1	Mdk - (Itga4+Itgb1)	MK	Secreted Signaling	PMID: 28356350
679	DMF	T-cell	Mdk	ITGA4_ITGB1	0.00808631	0	MDK_ITGA4_ITGB1	Mdk - (Itga4+Itgb1)	MK	Secreted Signaling	PMID: 28356350
680	DMF-like	Peri	Mdk	ITGA4_ITGB1	0.0140028	0	MDK_ITGA4_ITGB1	Mdk - (Itga4+Itgb1)	MK	Secreted Signaling	PMID: 28356350
681	SCMF	Peri	Mdk	ITGA4_ITGB1	0.0139554	0	MDK_ITGA4_ITGB1	Mdk - (Itga4+Itgb1)	MK	Secreted Signaling	PMID: 28356350
682	DMF	Peri	Mdk	ITGA4_ITGB1	0.0119603	0	MDK_ITGA4_ITGB1	Mdk - (Itga4+Itgb1)	MK	Secreted Signaling	PMID: 28356350
683	DMF-like	Int.macro	Mdk	ITGA4_ITGB1	0.0187669	0	MDK_ITGA4_ITGB1	Mdk - (Itga4+Itgb1)	MK	Secreted Signaling	PMID: 28356350
684	SCMF	Int.macro	Mdk	ITGA4_ITGB1	0.0187038	0	MDK_ITGA4_ITGB1	Mdk - (Itga4+Itgb1)	MK	Secreted Signaling	PMID: 28356350
685	DMF	Int.macro	Mdk	ITGA4_ITGB1	0.0160408	0	MDK_ITGA4_ITGB1	Mdk - (Itga4+Itgb1)	MK	Secreted Signaling	PMID: 28356350
686	DMF-like	NK	Mdk	ITGA4_ITGB1	0.00797166	0	MDK_ITGA4_ITGB1	Mdk - (Itga4+Itgb1)	MK	Secreted Signaling	PMID: 28356350
687	SCMF	NK	Mdk	ITGA4_ITGB1	0.00794454	0	MDK_ITGA4_ITGB1	Mdk - (Itga4+Itgb1)	MK	Secreted Signaling	PMID: 28356350
688	DMF	NK	Mdk	ITGA4_ITGB1	0.00680281	0	MDK_ITGA4_ITGB1	Mdk - (Itga4+Itgb1)	MK	Secreted Signaling	PMID: 28356350
689	DMF-like	AT2	Mdk	ITGA6_ITGB1	0.00577165	0	MDK_ITGA6_ITGB1	Mdk - (Itga6+Itgb1)	MK	Secreted Signaling	PMID: 28356350
690	SCMF	AT2	Mdk	ITGA6_ITGB1	0.00575197	0	MDK_ITGA6_ITGB1	Mdk - (Itga6+Itgb1)	MK	Secreted Signaling	PMID: 28356350
691	DMF	AT2	Mdk	ITGA6_ITGB1	0.00492377	0	MDK_ITGA6_ITGB1	Mdk - (Itga6+Itgb1)	MK	Secreted Signaling	PMID: 28356350
692	DMF-like	Cap2	Mdk	ITGA6_ITGB1	0.0226126	0	MDK_ITGA6_ITGB1	Mdk - (Itga6+Itgb1)	MK	Secreted Signaling	PMID: 28356350
693	SCMF	Cap2	Mdk	ITGA6_ITGB1	0.0225368	0	MDK_ITGA6_ITGB1	Mdk - (Itga6+Itgb1)	MK	Secreted Signaling	PMID: 28356350
694	DMF	Cap2	Mdk	ITGA6_ITGB1	0.0193389	0	MDK_ITGA6_ITGB1	Mdk - (Itga6+Itgb1)	MK	Secreted Signaling	PMID: 28356350
695	DMF-like	alv.macro	Mdk	ITGA6_ITGB1	0.00539619	0	MDK_ITGA6_ITGB1	Mdk - (Itga6+Itgb1)	MK	Secreted Signaling	PMID: 28356350
696	SCMF	alv.macro	Mdk	ITGA6_ITGB1	0.00537779	0	MDK_ITGA6_ITGB1	Mdk - (Itga6+Itgb1)	MK	Secreted Signaling	PMID: 28356350
697	DMF	alv.macro	Mdk	ITGA6_ITGB1	0.00460322	0	MDK_ITGA6_ITGB1	Mdk - (Itga6+Itgb1)	MK	Secreted Signaling	PMID: 28356350
698	DMF-like	T-cell	Mdk	ITGA6_ITGB1	0.004247	0	MDK_ITGA6_ITGB1	Mdk - (Itga6+Itgb1)	MK	Secreted Signaling	PMID: 28356350
699	SCMF	T-cell	Mdk	ITGA6_ITGB1	0.00423249	0	MDK_ITGA6_ITGB1	Mdk - (Itga6+Itgb1)	MK	Secreted Signaling	PMID: 28356350
700	DMF	T-cell	Mdk	ITGA6_ITGB1	0.00362229	0	MDK_ITGA6_ITGB1	Mdk - (Itga6+Itgb1)	MK	Secreted Signaling	PMID: 28356350
701	DMF-like	Cap1	Mdk	ITGA6_ITGB1	0.028979	0	MDK_ITGA6_ITGB1	Mdk - (Itga6+Itgb1)	MK	Secreted Signaling	PMID: 28356350
702	SCMF	Cap1	Mdk	ITGA6_ITGB1	0.0288825	0	MDK_ITGA6_ITGB1	Mdk - (Itga6+Itgb1)	MK	Secreted Signaling	PMID: 28356350
703	DMF	Cap1	Mdk	ITGA6_ITGB1	0.024807	0	MDK_ITGA6_ITGB1	Mdk - (Itga6+Itgb1)	MK	Secreted Signaling	PMID: 28356350
704	DMF-like	Peri	Mdk	ITGA6_ITGB1	0.0126268	0	MDK_ITGA6_ITGB1	Mdk - (Itga6+Itgb1)	MK	Secreted Signaling	PMID: 28356350
705	SCMF	Peri	Mdk	ITGA6_ITGB1	0.0125841	0	MDK_ITGA6_ITGB1	Mdk - (Itga6+Itgb1)	MK	Secreted Signaling	PMID: 28356350
706	DMF	Peri	Mdk	ITGA6_ITGB1	0.0107828	0	MDK_ITGA6_ITGB1	Mdk - (Itga6+Itgb1)	MK	Secreted Signaling	PMID: 28356350
707	DMF-like	Ciliated	Mdk	ITGA6_ITGB1	0.00936457	0	MDK_ITGA6_ITGB1	Mdk - (Itga6+Itgb1)	MK	Secreted Signaling	PMID: 28356350
708	SCMF	Ciliated	Mdk	ITGA6_ITGB1	0.00933276	0	MDK_ITGA6_ITGB1	Mdk - (Itga6+Itgb1)	MK	Secreted Signaling	PMID: 28356350
709	DMF	Ciliated	Mdk	ITGA6_ITGB1	0.00799314	0	MDK_ITGA6_ITGB1	Mdk - (Itga6+Itgb1)	MK	Secreted Signaling	PMID: 28356350
710	DMF-like	NK	Mdk	ITGA6_ITGB1	0.00428241	0	MDK_ITGA6_ITGB1	Mdk - (Itga6+Itgb1)	MK	Secreted Signaling	PMID: 28356350
711	SCMF	NK	Mdk	ITGA6_ITGB1	0.00426778	0	MDK_ITGA6_ITGB1	Mdk - (Itga6+Itgb1)	MK	Secreted Signaling	PMID: 28356350
712	DMF	NK	Mdk	ITGA6_ITGB1	0.00365251	0	MDK_ITGA6_ITGB1	Mdk - (Itga6+Itgb1)	MK	Secreted Signaling	PMID: 28356350
713	DMF-like	DMF-like	Mdk	Lrp1	0.016704	0	MDK_LRP1	Mdk - Lrp1	MK	Secreted Signaling	PMID: 28356350
714	SCMF	DMF-like	Mdk	Lrp1	0.0166476	0	MDK_LRP1	Mdk - Lrp1	MK	Secreted Signaling	PMID: 28356350
715	DMF	DMF-like	Mdk	Lrp1	0.0142732	0	MDK_LRP1	Mdk - Lrp1	MK	Secreted Signaling	PMID: 28356350
716	DMF-like	SCMF	Mdk	Lrp1	0.00633178	0	MDK_LRP1	Mdk - Lrp1	MK	Secreted Signaling	PMID: 28356350
717	SCMF	SCMF	Mdk	Lrp1	0.0063102	0	MDK_LRP1	Mdk - Lrp1	MK	Secreted Signaling	PMID: 28356350
718	DMF	SCMF	Mdk	Lrp1	0.00540207	0	MDK_LRP1	Mdk - Lrp1	MK	Secreted Signaling	PMID: 28356350
719	DMF-like	AF1	Mdk	Lrp1	0.0304294	0	MDK_LRP1	Mdk - Lrp1	MK	Secreted Signaling	PMID: 28356350
720	SCMF	AF1	Mdk	Lrp1	0.0303282	0	MDK_LRP1	Mdk - Lrp1	MK	Secreted Signaling	PMID: 28356350
721	DMF	AF1	Mdk	Lrp1	0.0260541	0	MDK_LRP1	Mdk - Lrp1	MK	Secreted Signaling	PMID: 28356350
722	DMF-like	DMF	Mdk	Lrp1	0.0196643	0	MDK_LRP1	Mdk - Lrp1	MK	Secreted Signaling	PMID: 28356350
723	SCMF	DMF	Mdk	Lrp1	0.0195982	0	MDK_LRP1	Mdk - Lrp1	MK	Secreted Signaling	PMID: 28356350
724	DMF	DMF	Mdk	Lrp1	0.0168101	0	MDK_LRP1	Mdk - Lrp1	MK	Secreted Signaling	PMID: 28356350
725	DMF-like	alv.macro	Mdk	Lrp1	0.0250233	0	MDK_LRP1	Mdk - Lrp1	MK	Secreted Signaling	PMID: 28356350
726	SCMF	alv.macro	Mdk	Lrp1	0.0249396	0	MDK_LRP1	Mdk - Lrp1	MK	Secreted Signaling	PMID: 28356350
727	DMF	alv.macro	Mdk	Lrp1	0.0214082	0	MDK_LRP1	Mdk - Lrp1	MK	Secreted Signaling	PMID: 28356350
728	DMF-like	mono	Mdk	Lrp1	0.0226036	0	MDK_LRP1	Mdk - Lrp1	MK	Secreted Signaling	PMID: 28356350
729	SCMF	mono	Mdk	Lrp1	0.0225278	0	MDK_LRP1	Mdk - Lrp1	MK	Secreted Signaling	PMID: 28356350
730	DMF	mono	Mdk	Lrp1	0.0193311	0	MDK_LRP1	Mdk - Lrp1	MK	Secreted Signaling	PMID: 28356350
731	DMF-like	Meso	Mdk	Lrp1	0.0185503	0	MDK_LRP1	Mdk - Lrp1	MK	Secreted Signaling	PMID: 28356350
732	SCMF	Meso	Mdk	Lrp1	0.0184879	0	MDK_LRP1	Mdk - Lrp1	MK	Secreted Signaling	PMID: 28356350
733	DMF	Meso	Mdk	Lrp1	0.0158551	0	MDK_LRP1	Mdk - Lrp1	MK	Secreted Signaling	PMID: 28356350
734	DMF-like	Peri	Mdk	Lrp1	0.0232832	0	MDK_LRP1	Mdk - Lrp1	MK	Secreted Signaling	PMID: 28356350
735	SCMF	Peri	Mdk	Lrp1	0.0232052	0	MDK_LRP1	Mdk - Lrp1	MK	Secreted Signaling	PMID: 28356350
736	DMF	Peri	Mdk	Lrp1	0.0199144	0	MDK_LRP1	Mdk - Lrp1	MK	Secreted Signaling	PMID: 28356350
737	DMF-like	Int.macro	Mdk	Lrp1	0.00969027	0	MDK_LRP1	Mdk - Lrp1	MK	Secreted Signaling	PMID: 28356350
738	SCMF	Int.macro	Mdk	Lrp1	0.00965735	0	MDK_LRP1	Mdk - Lrp1	MK	Secreted Signaling	PMID: 28356350
739	DMF	Int.macro	Mdk	Lrp1	0.00827153	0	MDK_LRP1	Mdk - Lrp1	MK	Secreted Signaling	PMID: 28356350
740	DMF-like	AF2	Mdk	Lrp1	0.0310142	0	MDK_LRP1	Mdk - Lrp1	MK	Secreted Signaling	PMID: 28356350
741	SCMF	AF2	Mdk	Lrp1	0.0309112	0	MDK_LRP1	Mdk - Lrp1	MK	Secreted Signaling	PMID: 28356350
742	DMF	AF2	Mdk	Lrp1	0.0265572	0	MDK_LRP1	Mdk - Lrp1	MK	Secreted Signaling	PMID: 28356350
743	DMF-like	DMF-like	Mdk	Ncl	0.0162642	0	MDK_NCL	Mdk - Ncl	MK	Secreted Signaling	PMID: 28356350
744	SCMF	DMF-like	Mdk	Ncl	0.0162093	0	MDK_NCL	Mdk - Ncl	MK	Secreted Signaling	PMID: 28356350
745	DMF	DMF-like	Mdk	Ncl	0.0138965	0	MDK_NCL	Mdk - Ncl	MK	Secreted Signaling	PMID: 28356350
746	DMF-like	SCMF	Mdk	Ncl	0.00699475	0	MDK_NCL	Mdk - Ncl	MK	Secreted Signaling	PMID: 28356350
747	SCMF	SCMF	Mdk	Ncl	0.00697093	0	MDK_NCL	Mdk - Ncl	MK	Secreted Signaling	PMID: 28356350
748	DMF	SCMF	Mdk	Ncl	0.00596828	0	MDK_NCL	Mdk - Ncl	MK	Secreted Signaling	PMID: 28356350
749	DMF-like	AT2	Mdk	Ncl	0.0123449	0	MDK_NCL	Mdk - Ncl	MK	Secreted Signaling	PMID: 28356350
750	SCMF	AT2	Mdk	Ncl	0.0123031	0	MDK_NCL	Mdk - Ncl	MK	Secreted Signaling	PMID: 28356350
751	DMF	AT2	Mdk	Ncl	0.0105416	0	MDK_NCL	Mdk - Ncl	MK	Secreted Signaling	PMID: 28356350
752	DMF-like	Cap2	Mdk	Ncl	0.0121516	0	MDK_NCL	Mdk - Ncl	MK	Secreted Signaling	PMID: 28356350
753	SCMF	Cap2	Mdk	Ncl	0.0121105	0	MDK_NCL	Mdk - Ncl	MK	Secreted Signaling	PMID: 28356350
754	DMF	Cap2	Mdk	Ncl	0.0103763	0	MDK_NCL	Mdk - Ncl	MK	Secreted Signaling	PMID: 28356350
755	DMF-like	B-cell	Mdk	Ncl	0.0152728	0	MDK_NCL	Mdk - Ncl	MK	Secreted Signaling	PMID: 28356350
756	SCMF	B-cell	Mdk	Ncl	0.0152212	0	MDK_NCL	Mdk - Ncl	MK	Secreted Signaling	PMID: 28356350
757	DMF	B-cell	Mdk	Ncl	0.0130475	0	MDK_NCL	Mdk - Ncl	MK	Secreted Signaling	PMID: 28356350
758	DMF-like	AF1	Mdk	Ncl	0.0121252	0	MDK_NCL	Mdk - Ncl	MK	Secreted Signaling	PMID: 28356350
759	SCMF	AF1	Mdk	Ncl	0.0120841	0	MDK_NCL	Mdk - Ncl	MK	Secreted Signaling	PMID: 28356350
760	DMF	AF1	Mdk	Ncl	0.0103537	0	MDK_NCL	Mdk - Ncl	MK	Secreted Signaling	PMID: 28356350
761	DMF-like	DMF	Mdk	Ncl	0.0151397	0	MDK_NCL	Mdk - Ncl	MK	Secreted Signaling	PMID: 28356350
762	SCMF	DMF	Mdk	Ncl	0.0150885	0	MDK_NCL	Mdk - Ncl	MK	Secreted Signaling	PMID: 28356350
763	DMF	DMF	Mdk	Ncl	0.0129335	0	MDK_NCL	Mdk - Ncl	MK	Secreted Signaling	PMID: 28356350
764	DMF-like	alv.macro	Mdk	Ncl	0.0177788	0	MDK_NCL	Mdk - Ncl	MK	Secreted Signaling	PMID: 28356350
765	SCMF	alv.macro	Mdk	Ncl	0.0177189	0	MDK_NCL	Mdk - Ncl	MK	Secreted Signaling	PMID: 28356350
766	DMF	alv.macro	Mdk	Ncl	0.015194	0	MDK_NCL	Mdk - Ncl	MK	Secreted Signaling	PMID: 28356350
767	DMF-like	mono	Mdk	Ncl	0.00990932	0	MDK_NCL	Mdk - Ncl	MK	Secreted Signaling	PMID: 28356350
768	SCMF	mono	Mdk	Ncl	0.00987567	0	MDK_NCL	Mdk - Ncl	MK	Secreted Signaling	PMID: 28356350
769	DMF	mono	Mdk	Ncl	0.00845878	0	MDK_NCL	Mdk - Ncl	MK	Secreted Signaling	PMID: 28356350
770	DMF-like	T-cell	Mdk	Ncl	0.016156	0	MDK_NCL	Mdk - Ncl	MK	Secreted Signaling	PMID: 28356350
771	SCMF	T-cell	Mdk	Ncl	0.0161015	0	MDK_NCL	Mdk - Ncl	MK	Secreted Signaling	PMID: 28356350
772	DMF	T-cell	Mdk	Ncl	0.0138039	0	MDK_NCL	Mdk - Ncl	MK	Secreted Signaling	PMID: 28356350
773	DMF-like	Cap1	Mdk	Ncl	0.013386	0	MDK_NCL	Mdk - Ncl	MK	Secreted Signaling	PMID: 28356350
774	SCMF	Cap1	Mdk	Ncl	0.0133407	0	MDK_NCL	Mdk - Ncl	MK	Secreted Signaling	PMID: 28356350
775	DMF	Cap1	Mdk	Ncl	0.0114324	0	MDK_NCL	Mdk - Ncl	MK	Secreted Signaling	PMID: 28356350
776	DMF-like	AT1	Mdk	Ncl	0.0116176	0	MDK_NCL	Mdk - Ncl	MK	Secreted Signaling	PMID: 28356350
777	SCMF	AT1	Mdk	Ncl	0.0115782	0	MDK_NCL	Mdk - Ncl	MK	Secreted Signaling	PMID: 28356350
778	DMF	AT1	Mdk	Ncl	0.0099195	0	MDK_NCL	Mdk - Ncl	MK	Secreted Signaling	PMID: 28356350
779	DMF-like	neutrophil	Mdk	Ncl	0.00255454	0	MDK_NCL	Mdk - Ncl	MK	Secreted Signaling	PMID: 28356350
780	SCMF	neutrophil	Mdk	Ncl	0.00254581	0	MDK_NCL	Mdk - Ncl	MK	Secreted Signaling	PMID: 28356350
781	DMF	neutrophil	Mdk	Ncl	0.00217824	0	MDK_NCL	Mdk - Ncl	MK	Secreted Signaling	PMID: 28356350
782	DMF-like	Meso	Mdk	Ncl	0.0187379	0	MDK_NCL	Mdk - Ncl	MK	Secreted Signaling	PMID: 28356350
783	SCMF	Meso	Mdk	Ncl	0.0186749	0	MDK_NCL	Mdk - Ncl	MK	Secreted Signaling	PMID: 28356350
784	DMF	Meso	Mdk	Ncl	0.016016	0	MDK_NCL	Mdk - Ncl	MK	Secreted Signaling	PMID: 28356350
785	DMF-like	Peri	Mdk	Ncl	0.014185	0	MDK_NCL	Mdk - Ncl	MK	Secreted Signaling	PMID: 28356350
786	SCMF	Peri	Mdk	Ncl	0.0141371	0	MDK_NCL	Mdk - Ncl	MK	Secreted Signaling	PMID: 28356350
787	DMF	Peri	Mdk	Ncl	0.0121163	0	MDK_NCL	Mdk - Ncl	MK	Secreted Signaling	PMID: 28356350
788	DMF-like	Int.macro	Mdk	Ncl	0.0173022	0	MDK_NCL	Mdk - Ncl	MK	Secreted Signaling	PMID: 28356350
789	SCMF	Int.macro	Mdk	Ncl	0.0172439	0	MDK_NCL	Mdk - Ncl	MK	Secreted Signaling	PMID: 28356350
790	DMF	Int.macro	Mdk	Ncl	0.0147857	0	MDK_NCL	Mdk - Ncl	MK	Secreted Signaling	PMID: 28356350
791	DMF-like	AF2	Mdk	Ncl	0.0145651	0	MDK_NCL	Mdk - Ncl	MK	Secreted Signaling	PMID: 28356350
792	SCMF	AF2	Mdk	Ncl	0.0145159	0	MDK_NCL	Mdk - Ncl	MK	Secreted Signaling	PMID: 28356350
793	DMF	AF2	Mdk	Ncl	0.0124416	0	MDK_NCL	Mdk - Ncl	MK	Secreted Signaling	PMID: 28356350
794	DMF-like	Ciliated	Mdk	Ncl	0.019143	0	MDK_NCL	Mdk - Ncl	MK	Secreted Signaling	PMID: 28356350
795	SCMF	Ciliated	Mdk	Ncl	0.0190786	0	MDK_NCL	Mdk - Ncl	MK	Secreted Signaling	PMID: 28356350
796	DMF	Ciliated	Mdk	Ncl	0.0163632	0	MDK_NCL	Mdk - Ncl	MK	Secreted Signaling	PMID: 28356350
797	DMF-like	NK	Mdk	Ncl	0.0173738	0	MDK_NCL	Mdk - Ncl	MK	Secreted Signaling	PMID: 28356350
798	SCMF	NK	Mdk	Ncl	0.0173153	0	MDK_NCL	Mdk - Ncl	MK	Secreted Signaling	PMID: 28356350
799	DMF	NK	Mdk	Ncl	0.014847	0	MDK_NCL	Mdk - Ncl	MK	Secreted Signaling	PMID: 28356350
800	DMF	Peri	Agt	Agtr1a	0.0074817	0	AGT_AGTR1A	Agt - Agtr1a	AGT	Secreted Signaling	KEGG: mmu04080
801	DMF-like	B-cell	C4b	Cr2	0.00404501	0	C4B_CR2	C4b - Cr2	COMPLEMENT	Secreted Signaling	PMID: 16234578
802	DMF	B-cell	C4b	Cr2	0.00329255	0	C4B_CR2	C4b - Cr2	COMPLEMENT	Secreted Signaling	PMID: 16234578
803	DMF-like	NK	C4b	Cr2	0.00274081	0	C4B_CR2	C4b - Cr2	COMPLEMENT	Secreted Signaling	PMID: 16234578
804	DMF	NK	C4b	Cr2	0.00223042	0	C4B_CR2	C4b - Cr2	COMPLEMENT	Secreted Signaling	PMID: 16234578
805	DMF-like	Cap2	Sema3c	NRP1_PLXNA1	0.0306759	0	SEMA3C_NRP1_PLXNA1	Sema3c - (Nrp1+Plxna1)	SEMA3	Secreted Signaling	PMID: 27533782
806	SCMF	Cap2	Sema3c	NRP1_PLXNA1	0.0120377	0	SEMA3C_NRP1_PLXNA1	Sema3c - (Nrp1+Plxna1)	SEMA3	Secreted Signaling	PMID: 27533782
807	DMF	Cap2	Sema3c	NRP1_PLXNA1	0.0335348	0	SEMA3C_NRP1_PLXNA1	Sema3c - (Nrp1+Plxna1)	SEMA3	Secreted Signaling	PMID: 27533782
808	DMF-like	AF1	Sema3c	NRP1_PLXNA1	0.0209598	0	SEMA3C_NRP1_PLXNA1	Sema3c - (Nrp1+Plxna1)	SEMA3	Secreted Signaling	PMID: 27533782
809	SCMF	AF1	Sema3c	NRP1_PLXNA1	0.00817517	0	SEMA3C_NRP1_PLXNA1	Sema3c - (Nrp1+Plxna1)	SEMA3	Secreted Signaling	PMID: 27533782
810	DMF	AF1	Sema3c	NRP1_PLXNA1	0.0229346	0	SEMA3C_NRP1_PLXNA1	Sema3c - (Nrp1+Plxna1)	SEMA3	Secreted Signaling	PMID: 27533782
811	DMF-like	alv.macro	Sema3c	NRP1_PLXNA1	0.00746153	0	SEMA3C_NRP1_PLXNA1	Sema3c - (Nrp1+Plxna1)	SEMA3	Secreted Signaling	PMID: 27533782
812	SCMF	alv.macro	Sema3c	NRP1_PLXNA1	0.00288603	0	SEMA3C_NRP1_PLXNA1	Sema3c - (Nrp1+Plxna1)	SEMA3	Secreted Signaling	PMID: 27533782
813	DMF	alv.macro	Sema3c	NRP1_PLXNA1	0.00817517	0	SEMA3C_NRP1_PLXNA1	Sema3c - (Nrp1+Plxna1)	SEMA3	Secreted Signaling	PMID: 27533782
814	DMF-like	Cap1	Sema3c	NRP1_PLXNA1	0.0298744	0	SEMA3C_NRP1_PLXNA1	Sema3c - (Nrp1+Plxna1)	SEMA3	Secreted Signaling	PMID: 27533782
815	SCMF	Cap1	Sema3c	NRP1_PLXNA1	0.0117173	0	SEMA3C_NRP1_PLXNA1	Sema3c - (Nrp1+Plxna1)	SEMA3	Secreted Signaling	PMID: 27533782
816	DMF	Cap1	Sema3c	NRP1_PLXNA1	0.0326611	0	SEMA3C_NRP1_PLXNA1	Sema3c - (Nrp1+Plxna1)	SEMA3	Secreted Signaling	PMID: 27533782
817	DMF-like	AT1	Sema3c	NRP1_PLXNA1	0.027175	0	SEMA3C_NRP1_PLXNA1	Sema3c - (Nrp1+Plxna1)	SEMA3	Secreted Signaling	PMID: 27533782
818	SCMF	AT1	Sema3c	NRP1_PLXNA1	0.0106406	0	SEMA3C_NRP1_PLXNA1	Sema3c - (Nrp1+Plxna1)	SEMA3	Secreted Signaling	PMID: 27533782
819	DMF	AT1	Sema3c	NRP1_PLXNA1	0.0297177	0	SEMA3C_NRP1_PLXNA1	Sema3c - (Nrp1+Plxna1)	SEMA3	Secreted Signaling	PMID: 27533782
820	DMF-like	AT2	Sema3c	NRP1_PLXNA2	0.0356892	0	SEMA3C_NRP1_PLXNA2	Sema3c - (Nrp1+Plxna2)	SEMA3	Secreted Signaling	PMID: 27533782
821	SCMF	AT2	Sema3c	NRP1_PLXNA2	0.0140491	0	SEMA3C_NRP1_PLXNA2	Sema3c - (Nrp1+Plxna2)	SEMA3	Secreted Signaling	PMID: 27533782
822	DMF	AT2	Sema3c	NRP1_PLXNA2	0.0389965	0	SEMA3C_NRP1_PLXNA2	Sema3c - (Nrp1+Plxna2)	SEMA3	Secreted Signaling	PMID: 27533782
823	DMF-like	Cap2	Sema3c	NRP1_PLXNA2	0.0300408	0	SEMA3C_NRP1_PLXNA2	Sema3c - (Nrp1+Plxna2)	SEMA3	Secreted Signaling	PMID: 27533782
824	SCMF	Cap2	Sema3c	NRP1_PLXNA2	0.0117838	0	SEMA3C_NRP1_PLXNA2	Sema3c - (Nrp1+Plxna2)	SEMA3	Secreted Signaling	PMID: 27533782
825	DMF	Cap2	Sema3c	NRP1_PLXNA2	0.0328425	0	SEMA3C_NRP1_PLXNA2	Sema3c - (Nrp1+Plxna2)	SEMA3	Secreted Signaling	PMID: 27533782
826	DMF-like	AF1	Sema3c	NRP1_PLXNA2	0.0402087	0	SEMA3C_NRP1_PLXNA2	Sema3c - (Nrp1+Plxna2)	SEMA3	Secreted Signaling	PMID: 27533782
827	SCMF	AF1	Sema3c	NRP1_PLXNA2	0.0158734	0	SEMA3C_NRP1_PLXNA2	Sema3c - (Nrp1+Plxna2)	SEMA3	Secreted Signaling	PMID: 27533782
828	DMF	AF1	Sema3c	NRP1_PLXNA2	0.0439157	0	SEMA3C_NRP1_PLXNA2	Sema3c - (Nrp1+Plxna2)	SEMA3	Secreted Signaling	PMID: 27533782
829	DMF-like	Cap1	Sema3c	NRP1_PLXNA2	0.0240895	0	SEMA3C_NRP1_PLXNA2	Sema3c - (Nrp1+Plxna2)	SEMA3	Secreted Signaling	PMID: 27533782
830	SCMF	Cap1	Sema3c	NRP1_PLXNA2	0.00941423	0	SEMA3C_NRP1_PLXNA2	Sema3c - (Nrp1+Plxna2)	SEMA3	Secreted Signaling	PMID: 27533782
831	DMF	Cap1	Sema3c	NRP1_PLXNA2	0.0263512	0	SEMA3C_NRP1_PLXNA2	Sema3c - (Nrp1+Plxna2)	SEMA3	Secreted Signaling	PMID: 27533782
832	DMF-like	AT1	Sema3c	NRP1_PLXNA2	0.0156407	0	SEMA3C_NRP1_PLXNA2	Sema3c - (Nrp1+Plxna2)	SEMA3	Secreted Signaling	PMID: 27533782
833	SCMF	AT1	Sema3c	NRP1_PLXNA2	0.00608035	0	SEMA3C_NRP1_PLXNA2	Sema3c - (Nrp1+Plxna2)	SEMA3	Secreted Signaling	PMID: 27533782
834	DMF	AT1	Sema3c	NRP1_PLXNA2	0.0171231	0	SEMA3C_NRP1_PLXNA2	Sema3c - (Nrp1+Plxna2)	SEMA3	Secreted Signaling	PMID: 27533782
835	DMF-like	AF2	Sema3c	NRP1_PLXNA2	0.0165902	0	SEMA3C_NRP1_PLXNA2	Sema3c - (Nrp1+Plxna2)	SEMA3	Secreted Signaling	PMID: 27533782
836	SCMF	AF2	Sema3c	NRP1_PLXNA2	0.00645328	0	SEMA3C_NRP1_PLXNA2	Sema3c - (Nrp1+Plxna2)	SEMA3	Secreted Signaling	PMID: 27533782
837	DMF	AF2	Sema3c	NRP1_PLXNA2	0.0181609	0	SEMA3C_NRP1_PLXNA2	Sema3c - (Nrp1+Plxna2)	SEMA3	Secreted Signaling	PMID: 27533782
838	DMF-like	DMF-like	Sema3c	NRP1_PLXNA4	0.0186667	0	SEMA3C_NRP1_PLXNA4	Sema3c - (Nrp1+Plxna4)	SEMA3	Secreted Signaling	PMID: 27533782
839	SCMF	DMF-like	Sema3c	NRP1_PLXNA4	0.0072704	0	SEMA3C_NRP1_PLXNA4	Sema3c - (Nrp1+Plxna4)	SEMA3	Secreted Signaling	PMID: 27533782
840	DMF	DMF-like	Sema3c	NRP1_PLXNA4	0.02043	0	SEMA3C_NRP1_PLXNA4	Sema3c - (Nrp1+Plxna4)	SEMA3	Secreted Signaling	PMID: 27533782
841	DMF-like	AT2	Sema3c	NRP1_PLXNA4	0.0442298	0	SEMA3C_NRP1_PLXNA4	Sema3c - (Nrp1+Plxna4)	SEMA3	Secreted Signaling	PMID: 27533782
842	SCMF	AT2	Sema3c	NRP1_PLXNA4	0.0175052	0	SEMA3C_NRP1_PLXNA4	Sema3c - (Nrp1+Plxna4)	SEMA3	Secreted Signaling	PMID: 27533782
843	DMF	AT2	Sema3c	NRP1_PLXNA4	0.048289	0	SEMA3C_NRP1_PLXNA4	Sema3c - (Nrp1+Plxna4)	SEMA3	Secreted Signaling	PMID: 27533782
844	DMF-like	Cap2	Sema3c	NRP1_PLXNA4	0.0310089	0	SEMA3C_NRP1_PLXNA4	Sema3c - (Nrp1+Plxna4)	SEMA3	Secreted Signaling	PMID: 27533782
845	SCMF	Cap2	Sema3c	NRP1_PLXNA4	0.0121709	0	SEMA3C_NRP1_PLXNA4	Sema3c - (Nrp1+Plxna4)	SEMA3	Secreted Signaling	PMID: 27533782
846	DMF	Cap2	Sema3c	NRP1_PLXNA4	0.0338978	0	SEMA3C_NRP1_PLXNA4	Sema3c - (Nrp1+Plxna4)	SEMA3	Secreted Signaling	PMID: 27533782
847	DMF-like	DMF	Sema3c	NRP1_PLXNA4	0.0206025	0	SEMA3C_NRP1_PLXNA4	Sema3c - (Nrp1+Plxna4)	SEMA3	Secreted Signaling	PMID: 27533782
848	SCMF	DMF	Sema3c	NRP1_PLXNA4	0.00803402	0	SEMA3C_NRP1_PLXNA4	Sema3c - (Nrp1+Plxna4)	SEMA3	Secreted Signaling	PMID: 27533782
849	DMF	DMF	Sema3c	NRP1_PLXNA4	0.0225444	0	SEMA3C_NRP1_PLXNA4	Sema3c - (Nrp1+Plxna4)	SEMA3	Secreted Signaling	PMID: 27533782
850	DMF-like	Cap1	Sema3c	NRP1_PLXNA4	0.029733	0	SEMA3C_NRP1_PLXNA4	Sema3c - (Nrp1+Plxna4)	SEMA3	Secreted Signaling	PMID: 27533782
851	SCMF	Cap1	Sema3c	NRP1_PLXNA4	0.0116608	0	SEMA3C_NRP1_PLXNA4	Sema3c - (Nrp1+Plxna4)	SEMA3	Secreted Signaling	PMID: 27533782
852	DMF	Cap1	Sema3c	NRP1_PLXNA4	0.0325069	0	SEMA3C_NRP1_PLXNA4	Sema3c - (Nrp1+Plxna4)	SEMA3	Secreted Signaling	PMID: 27533782
853	DMF-like	AT1	Sema3c	NRP1_PLXNA4	0.0169076	0	SEMA3C_NRP1_PLXNA4	Sema3c - (Nrp1+Plxna4)	SEMA3	Secreted Signaling	PMID: 27533782
854	SCMF	AT1	Sema3c	NRP1_PLXNA4	0.00657804	0	SEMA3C_NRP1_PLXNA4	Sema3c - (Nrp1+Plxna4)	SEMA3	Secreted Signaling	PMID: 27533782
855	DMF	AT1	Sema3c	NRP1_PLXNA4	0.0185078	0	SEMA3C_NRP1_PLXNA4	Sema3c - (Nrp1+Plxna4)	SEMA3	Secreted Signaling	PMID: 27533782
856	DMF-like	Int.macro	Sema3c	NRP1_PLXNA4	0.0136831	0	SEMA3C_NRP1_PLXNA4	Sema3c - (Nrp1+Plxna4)	SEMA3	Secreted Signaling	PMID: 27533782
857	DMF	Int.macro	Sema3c	NRP1_PLXNA4	0.0149828	0	SEMA3C_NRP1_PLXNA4	Sema3c - (Nrp1+Plxna4)	SEMA3	Secreted Signaling	PMID: 27533782
858	DMF-like	AF1	Sema3c	NRP2_PLXNA1	0.0168677	0	SEMA3C_NRP2_PLXNA1	Sema3c - (Nrp2+Plxna1)	SEMA3	Secreted Signaling	PMID: 27533782
859	SCMF	AF1	Sema3c	NRP2_PLXNA1	0.00656234	0	SEMA3C_NRP2_PLXNA1	Sema3c - (Nrp2+Plxna1)	SEMA3	Secreted Signaling	PMID: 27533782
860	DMF	AF1	Sema3c	NRP2_PLXNA1	0.0184642	0	SEMA3C_NRP2_PLXNA1	Sema3c - (Nrp2+Plxna1)	SEMA3	Secreted Signaling	PMID: 27533782
861	DMF-like	alv.macro	Sema3c	NRP2_PLXNA1	0.00770579	0	SEMA3C_NRP2_PLXNA1	Sema3c - (Nrp2+Plxna1)	SEMA3	Secreted Signaling	PMID: 27533782
862	SCMF	alv.macro	Sema3c	NRP2_PLXNA1	0.00298095	0	SEMA3C_NRP2_PLXNA1	Sema3c - (Nrp2+Plxna1)	SEMA3	Secreted Signaling	PMID: 27533782
863	DMF	alv.macro	Sema3c	NRP2_PLXNA1	0.00844259	0	SEMA3C_NRP2_PLXNA1	Sema3c - (Nrp2+Plxna1)	SEMA3	Secreted Signaling	PMID: 27533782
864	DMF-like	AT1	Sema3c	NRP2_PLXNA1	0.0136176	0	SEMA3C_NRP2_PLXNA1	Sema3c - (Nrp2+Plxna1)	SEMA3	Secreted Signaling	PMID: 27533782
865	SCMF	AT1	Sema3c	NRP2_PLXNA1	0.00528725	0	SEMA3C_NRP2_PLXNA1	Sema3c - (Nrp2+Plxna1)	SEMA3	Secreted Signaling	PMID: 27533782
866	DMF	AT1	Sema3c	NRP2_PLXNA1	0.0149112	0	SEMA3C_NRP2_PLXNA1	Sema3c - (Nrp2+Plxna1)	SEMA3	Secreted Signaling	PMID: 27533782
867	DMF-like	Meso	Sema3c	NRP2_PLXNA1	0.00463779	0	SEMA3C_NRP2_PLXNA1	Sema3c - (Nrp2+Plxna1)	SEMA3	Secreted Signaling	PMID: 27533782
868	SCMF	Meso	Sema3c	NRP2_PLXNA1	0.00179071	0	SEMA3C_NRP2_PLXNA1	Sema3c - (Nrp2+Plxna1)	SEMA3	Secreted Signaling	PMID: 27533782
869	DMF	Meso	Sema3c	NRP2_PLXNA1	0.00508273	0	SEMA3C_NRP2_PLXNA1	Sema3c - (Nrp2+Plxna1)	SEMA3	Secreted Signaling	PMID: 27533782
870	DMF-like	AF1	Sema3c	NRP2_PLXNA2	0.0324831	0	SEMA3C_NRP2_PLXNA2	Sema3c - (Nrp2+Plxna2)	SEMA3	Secreted Signaling	PMID: 27533782
871	SCMF	AF1	Sema3c	NRP2_PLXNA2	0.0127613	0	SEMA3C_NRP2_PLXNA2	Sema3c - (Nrp2+Plxna2)	SEMA3	Secreted Signaling	PMID: 27533782
872	DMF	AF1	Sema3c	NRP2_PLXNA2	0.0355042	0	SEMA3C_NRP2_PLXNA2	Sema3c - (Nrp2+Plxna2)	SEMA3	Secreted Signaling	PMID: 27533782
873	DMF-like	AT1	Sema3c	NRP2_PLXNA2	0.00779159	0	SEMA3C_NRP2_PLXNA2	Sema3c - (Nrp2+Plxna2)	SEMA3	Secreted Signaling	PMID: 27533782
874	SCMF	AT1	Sema3c	NRP2_PLXNA2	0.00301431	0	SEMA3C_NRP2_PLXNA2	Sema3c - (Nrp2+Plxna2)	SEMA3	Secreted Signaling	PMID: 27533782
875	DMF	AT1	Sema3c	NRP2_PLXNA2	0.00853652	0	SEMA3C_NRP2_PLXNA2	Sema3c - (Nrp2+Plxna2)	SEMA3	Secreted Signaling	PMID: 27533782
876	DMF-like	Meso	Sema3c	NRP2_PLXNA2	0.00696197	0	SEMA3C_NRP2_PLXNA2	Sema3c - (Nrp2+Plxna2)	SEMA3	Secreted Signaling	PMID: 27533782
877	SCMF	Meso	Sema3c	NRP2_PLXNA2	0.00269197	0	SEMA3C_NRP2_PLXNA2	Sema3c - (Nrp2+Plxna2)	SEMA3	Secreted Signaling	PMID: 27533782
878	DMF	Meso	Sema3c	NRP2_PLXNA2	0.00762819	0	SEMA3C_NRP2_PLXNA2	Sema3c - (Nrp2+Plxna2)	SEMA3	Secreted Signaling	PMID: 27533782
879	DMF-like	AF2	Sema3c	NRP2_PLXNA2	0.00751008	0	SEMA3C_NRP2_PLXNA2	Sema3c - (Nrp2+Plxna2)	SEMA3	Secreted Signaling	PMID: 27533782
880	SCMF	AF2	Sema3c	NRP2_PLXNA2	0.00290489	0	SEMA3C_NRP2_PLXNA2	Sema3c - (Nrp2+Plxna2)	SEMA3	Secreted Signaling	PMID: 27533782
881	DMF	AF2	Sema3c	NRP2_PLXNA2	0.00822832	0	SEMA3C_NRP2_PLXNA2	Sema3c - (Nrp2+Plxna2)	SEMA3	Secreted Signaling	PMID: 27533782
882	DMF-like	AT1	Sema3c	NRP2_PLXNA4	0.00842817	0	SEMA3C_NRP2_PLXNA4	Sema3c - (Nrp2+Plxna4)	SEMA3	Secreted Signaling	PMID: 27533782
883	SCMF	AT1	Sema3c	NRP2_PLXNA4	0.00326186	0	SEMA3C_NRP2_PLXNA4	Sema3c - (Nrp2+Plxna4)	SEMA3	Secreted Signaling	PMID: 27533782
884	DMF	AT1	Sema3c	NRP2_PLXNA4	0.00923339	0	SEMA3C_NRP2_PLXNA4	Sema3c - (Nrp2+Plxna4)	SEMA3	Secreted Signaling	PMID: 27533782
885	DMF-like	Meso	Sema3c	NRP2_PLXNA4	0.0311598	0	SEMA3C_NRP2_PLXNA4	Sema3c - (Nrp2+Plxna4)	SEMA3	Secreted Signaling	PMID: 27533782
886	SCMF	Meso	Sema3c	NRP2_PLXNA4	0.0122313	0	SEMA3C_NRP2_PLXNA4	Sema3c - (Nrp2+Plxna4)	SEMA3	Secreted Signaling	PMID: 27533782
887	DMF	Meso	Sema3c	NRP2_PLXNA4	0.0340622	0	SEMA3C_NRP2_PLXNA4	Sema3c - (Nrp2+Plxna4)	SEMA3	Secreted Signaling	PMID: 27533782
888	DMF-like	AF1	Sema3c	NRP1_NRP2	0.0384248	0	SEMA3C_NRP1_NRP2	Sema3c - (Nrp1+Nrp2)	SEMA3	Secreted Signaling	PMID: 27533782
889	SCMF	AF1	Sema3c	NRP1_NRP2	0.0151521	0	SEMA3C_NRP1_NRP2	Sema3c - (Nrp1+Nrp2)	SEMA3	Secreted Signaling	PMID: 27533782
890	DMF	AF1	Sema3c	NRP1_NRP2	0.0419746	0	SEMA3C_NRP1_NRP2	Sema3c - (Nrp1+Nrp2)	SEMA3	Secreted Signaling	PMID: 27533782
891	DMF-like	alv.macro	Sema3c	NRP1_NRP2	0.0119557	0	SEMA3C_NRP1_NRP2	Sema3c - (Nrp1+Nrp2)	SEMA3	Secreted Signaling	PMID: 27533782
892	SCMF	alv.macro	Sema3c	NRP1_NRP2	0.0046372	0	SEMA3C_NRP1_NRP2	Sema3c - (Nrp1+Nrp2)	SEMA3	Secreted Signaling	PMID: 27533782
893	DMF	alv.macro	Sema3c	NRP1_NRP2	0.0130935	0	SEMA3C_NRP1_NRP2	Sema3c - (Nrp1+Nrp2)	SEMA3	Secreted Signaling	PMID: 27533782
894	DMF-like	AF2	Sema3c	NRP1_NRP2	0.0151288	0	SEMA3C_NRP1_NRP2	Sema3c - (Nrp1+Nrp2)	SEMA3	Secreted Signaling	PMID: 27533782
895	SCMF	AF2	Sema3c	NRP1_NRP2	0.0058795	0	SEMA3C_NRP1_NRP2	Sema3c - (Nrp1+Nrp2)	SEMA3	Secreted Signaling	PMID: 27533782
896	DMF	AF2	Sema3c	NRP1_NRP2	0.0165636	0	SEMA3C_NRP1_NRP2	Sema3c - (Nrp1+Nrp2)	SEMA3	Secreted Signaling	PMID: 27533782
897	DMF-like	Cap2	Sema3c	Plxnd1	0.0105745	0	SEMA3C_PLXND1	Sema3c - Plxnd1	SEMA3	Secreted Signaling	PMID: 27533782
898	SCMF	Cap2	Sema3c	Plxnd1	0.00409797	0	SEMA3C_PLXND1	Sema3c - Plxnd1	SEMA3	Secreted Signaling	PMID: 27533782
899	DMF	Cap2	Sema3c	Plxnd1	0.0115824	0	SEMA3C_PLXND1	Sema3c - Plxnd1	SEMA3	Secreted Signaling	PMID: 27533782
900	DMF-like	AF1	Sema3c	Plxnd1	0.023602	0	SEMA3C_PLXND1	Sema3c - Plxnd1	SEMA3	Secreted Signaling	PMID: 27533782
901	SCMF	AF1	Sema3c	Plxnd1	0.00922093	0	SEMA3C_PLXND1	Sema3c - Plxnd1	SEMA3	Secreted Signaling	PMID: 27533782
902	DMF	AF1	Sema3c	Plxnd1	0.0258192	0	SEMA3C_PLXND1	Sema3c - Plxnd1	SEMA3	Secreted Signaling	PMID: 27533782
903	DMF-like	DMF	Sema3c	Plxnd1	0.00809322	0	SEMA3C_PLXND1	Sema3c - Plxnd1	SEMA3	Secreted Signaling	PMID: 27533782
904	SCMF	DMF	Sema3c	Plxnd1	0.00313158	0	SEMA3C_PLXND1	Sema3c - Plxnd1	SEMA3	Secreted Signaling	PMID: 27533782
905	DMF	DMF	Sema3c	Plxnd1	0.00886673	0	SEMA3C_PLXND1	Sema3c - Plxnd1	SEMA3	Secreted Signaling	PMID: 27533782
906	DMF-like	alv.macro	Sema3c	Plxnd1	0.00447793	0	SEMA3C_PLXND1	Sema3c - Plxnd1	SEMA3	Secreted Signaling	PMID: 27533782
907	SCMF	alv.macro	Sema3c	Plxnd1	0.00172882	0	SEMA3C_PLXND1	Sema3c - Plxnd1	SEMA3	Secreted Signaling	PMID: 27533782
908	DMF	alv.macro	Sema3c	Plxnd1	0.00490762	0	SEMA3C_PLXND1	Sema3c - Plxnd1	SEMA3	Secreted Signaling	PMID: 27533782
909	DMF-like	Cap1	Sema3c	Plxnd1	0.0102805	0	SEMA3C_PLXND1	Sema3c - Plxnd1	SEMA3	Secreted Signaling	PMID: 27533782
910	SCMF	Cap1	Sema3c	Plxnd1	0.00398329	0	SEMA3C_PLXND1	Sema3c - Plxnd1	SEMA3	Secreted Signaling	PMID: 27533782
911	DMF	Cap1	Sema3c	Plxnd1	0.0112606	0	SEMA3C_PLXND1	Sema3c - Plxnd1	SEMA3	Secreted Signaling	PMID: 27533782
912	DMF-like	Peri	Sema3c	Plxnd1	0.00850906	0	SEMA3C_PLXND1	Sema3c - Plxnd1	SEMA3	Secreted Signaling	PMID: 27533782
913	SCMF	Peri	Sema3c	Plxnd1	0.00329333	0	SEMA3C_PLXND1	Sema3c - Plxnd1	SEMA3	Secreted Signaling	PMID: 27533782
914	DMF	Peri	Sema3c	Plxnd1	0.00932194	0	SEMA3C_PLXND1	Sema3c - Plxnd1	SEMA3	Secreted Signaling	PMID: 27533782
915	DMF-like	Int.macro	Sema3c	Plxnd1	0.00642156	0	SEMA3C_PLXND1	Sema3c - Plxnd1	SEMA3	Secreted Signaling	PMID: 27533782
916	SCMF	Int.macro	Sema3c	Plxnd1	0.00248218	0	SEMA3C_PLXND1	Sema3c - Plxnd1	SEMA3	Secreted Signaling	PMID: 27533782
917	DMF	Int.macro	Sema3c	Plxnd1	0.00703643	0	SEMA3C_PLXND1	Sema3c - Plxnd1	SEMA3	Secreted Signaling	PMID: 27533782
918	DMF-like	AF2	Sema3c	Plxnd1	0.00808971	0	SEMA3C_PLXND1	Sema3c - Plxnd1	SEMA3	Secreted Signaling	PMID: 27533782
919	SCMF	AF2	Sema3c	Plxnd1	0.00313021	0	SEMA3C_PLXND1	Sema3c - Plxnd1	SEMA3	Secreted Signaling	PMID: 27533782
920	DMF	AF2	Sema3c	Plxnd1	0.00886289	0	SEMA3C_PLXND1	Sema3c - Plxnd1	SEMA3	Secreted Signaling	PMID: 27533782
921	DMF	alv.macro	Anxa1	Fpr2	0.00817942	0	ANXA1_FPR2	Anxa1 - Fpr2	ANNEXIN	Secreted Signaling	PMID: 23230437
922	DMF	neutrophil	Anxa1	Fpr2	0.00267633	0	ANXA1_FPR2	Anxa1 - Fpr2	ANNEXIN	Secreted Signaling	PMID: 23230437
923	DMF	alv.macro	Anxa1	Fpr1	0.00641288	0	ANXA1_FPR1	Anxa1 - Fpr1	ANNEXIN	Secreted Signaling	PMID: 23230437
924	DMF	neutrophil	Anxa1	Fpr1	0.00249267	0	ANXA1_FPR1	Anxa1 - Fpr1	ANNEXIN	Secreted Signaling	PMID: 23230437
925	DMF	DMF	Gas6	Axl	0.00299595	0	GAS6_AXL	Gas6 - Axl	GAS	Secreted Signaling	PMID: 27801848
926	DMF	alv.macro	Gas6	Axl	0.0193134	0	GAS6_AXL	Gas6 - Axl	GAS	Secreted Signaling	PMID: 27801848
927	DMF	Meso	Gas6	Axl	0.00175064	0	GAS6_AXL	Gas6 - Axl	GAS	Secreted Signaling	PMID: 27801848
928	DMF	Peri	Gas6	Axl	0.0160365	0	GAS6_AXL	Gas6 - Axl	GAS	Secreted Signaling	PMID: 27801848
929	DMF	Int.macro	Gas6	Axl	0.00563987	0	GAS6_AXL	Gas6 - Axl	GAS	Secreted Signaling	PMID: 27801848
930	DMF	AF2	Gas6	Axl	0.00619312	0	GAS6_AXL	Gas6 - Axl	GAS	Secreted Signaling	PMID: 27801848
931	DMF	Cap2	Gas6	Mertk	0.00290509	0	GAS6_MERTK	Gas6 - Mertk	GAS	Secreted Signaling	PMID: 27801848
932	DMF	AF1	Gas6	Mertk	0.00631139	0	GAS6_MERTK	Gas6 - Mertk	GAS	Secreted Signaling	PMID: 27801848
933	DMF	alv.macro	Gas6	Mertk	0.0243347	0	GAS6_MERTK	Gas6 - Mertk	GAS	Secreted Signaling	PMID: 27801848
934	DMF	Cap1	Gas6	Mertk	0.00302161	0	GAS6_MERTK	Gas6 - Mertk	GAS	Secreted Signaling	PMID: 27801848
935	DMF	AF2	Gas6	Mertk	0.00150361	0	GAS6_MERTK	Gas6 - Mertk	GAS	Secreted Signaling	PMID: 27801848
936	DMF	AT2	Grn	Sort1	0.0241747	0	GRN_SORT1	Grn - Sort1	GRN	Secreted Signaling	PMID: 29555433
937	DMF	AF1	Grn	Sort1	0.0297939	0	GRN_SORT1	Grn - Sort1	GRN	Secreted Signaling	PMID: 29555433
938	DMF	DMF	Grn	Sort1	0.00338016	0	GRN_SORT1	Grn - Sort1	GRN	Secreted Signaling	PMID: 29555433
939	DMF	alv.macro	Grn	Sort1	0.0369946	0	GRN_SORT1	Grn - Sort1	GRN	Secreted Signaling	PMID: 29555433
940	DMF	mono	Grn	Sort1	0.00535646	0	GRN_SORT1	Grn - Sort1	GRN	Secreted Signaling	PMID: 29555433
941	DMF	AT1	Grn	Sort1	0.0237359	0	GRN_SORT1	Grn - Sort1	GRN	Secreted Signaling	PMID: 29555433
942	DMF	neutrophil	Grn	Sort1	0.00634122	0	GRN_SORT1	Grn - Sort1	GRN	Secreted Signaling	PMID: 29555433
943	DMF	AF2	Grn	Sort1	0.013429	0	GRN_SORT1	Grn - Sort1	GRN	Secreted Signaling	PMID: 29555433
944	DMF	Ciliated	Grn	Sort1	0.0119328	0	GRN_SORT1	Grn - Sort1	GRN	Secreted Signaling	PMID: 29555433
945	DMF-like	DMF	Pros1	Axl	0.00414493	0	PROS1_AXL	Pros1 - Axl	PROS	Secreted Signaling	PMID: 29531161
946	DMF	DMF	Pros1	Axl	0.00936497	0	PROS1_AXL	Pros1 - Axl	PROS	Secreted Signaling	PMID: 29531161
947	DMF-like	alv.macro	Pros1	Axl	0.0265536	0	PROS1_AXL	Pros1 - Axl	PROS	Secreted Signaling	PMID: 29531161
948	DMF	alv.macro	Pros1	Axl	0.0583414	0	PROS1_AXL	Pros1 - Axl	PROS	Secreted Signaling	PMID: 29531161
949	DMF-like	Meso	Pros1	Axl	0.00242318	0	PROS1_AXL	Pros1 - Axl	PROS	Secreted Signaling	PMID: 29531161
950	DMF	Meso	Pros1	Axl	0.00548683	0	PROS1_AXL	Pros1 - Axl	PROS	Secreted Signaling	PMID: 29531161
951	DMF-like	Peri	Pros1	Axl	0.0220759	0	PROS1_AXL	Pros1 - Axl	PROS	Secreted Signaling	PMID: 29531161
952	DMF	Peri	Pros1	Axl	0.0487718	0	PROS1_AXL	Pros1 - Axl	PROS	Secreted Signaling	PMID: 29531161
953	DMF-like	Int.macro	Pros1	Axl	0.0077949	0	PROS1_AXL	Pros1 - Axl	PROS	Secreted Signaling	PMID: 29531161
954	DMF	Int.macro	Pros1	Axl	0.0175307	0	PROS1_AXL	Pros1 - Axl	PROS	Secreted Signaling	PMID: 29531161
955	DMF-like	AF2	Pros1	Axl	0.00855772	0	PROS1_AXL	Pros1 - Axl	PROS	Secreted Signaling	PMID: 29531161
956	DMF	AF2	Pros1	Axl	0.0192278	0	PROS1_AXL	Pros1 - Axl	PROS	Secreted Signaling	PMID: 29531161
957	DMF-like	AF1	Rarres2	Cmklr1	0.0981037	0	RARRES2_CMKLR1	Rarres2 - Cmklr1	CHEMERIN	Secreted Signaling	PMID: 24671882
958	SCMF	AF1	Rarres2	Cmklr1	0.0678936	0	RARRES2_CMKLR1	Rarres2 - Cmklr1	CHEMERIN	Secreted Signaling	PMID: 24671882
959	DMF	AF1	Rarres2	Cmklr1	0.104581	0	RARRES2_CMKLR1	Rarres2 - Cmklr1	CHEMERIN	Secreted Signaling	PMID: 24671882
960	DMF-like	AF2	Rarres2	Cmklr1	0.0498342	0	RARRES2_CMKLR1	Rarres2 - Cmklr1	CHEMERIN	Secreted Signaling	PMID: 24671882
961	SCMF	AF2	Rarres2	Cmklr1	0.0339291	0	RARRES2_CMKLR1	Rarres2 - Cmklr1	CHEMERIN	Secreted Signaling	PMID: 24671882
962	DMF	AF2	Rarres2	Cmklr1	0.053313	0	RARRES2_CMKLR1	Rarres2 - Cmklr1	CHEMERIN	Secreted Signaling	PMID: 24671882

### Sheet: S6B-in
	source	target	ligand	receptor	prob	pval	interaction_name	interaction_name_2	pathway_name	annotation	evidence
1	Cap2	DMF	Tgfb1	TGFbR1_R2	0.00381908	0	TGFB1_TGFBR1_TGFBR2	Tgfb1 - (Tgfbr1+Tgfbr2)	TGFb	Secreted Signaling	KEGG: mmu04350
2	B-cell	DMF	Tgfb1	TGFbR1_R2	0.00461009	0	TGFB1_TGFBR1_TGFBR2	Tgfb1 - (Tgfbr1+Tgfbr2)	TGFb	Secreted Signaling	KEGG: mmu04350
3	alv.macro	DMF	Tgfb1	TGFbR1_R2	0.0186128	0	TGFB1_TGFBR1_TGFBR2	Tgfb1 - (Tgfbr1+Tgfbr2)	TGFb	Secreted Signaling	KEGG: mmu04350
4	mono	DMF	Tgfb1	TGFbR1_R2	0.0192384	0	TGFB1_TGFBR1_TGFBR2	Tgfb1 - (Tgfbr1+Tgfbr2)	TGFb	Secreted Signaling	KEGG: mmu04350
5	Cap1	DMF	Tgfb1	TGFbR1_R2	0.00295974	0.01	TGFB1_TGFBR1_TGFBR2	Tgfb1 - (Tgfbr1+Tgfbr2)	TGFb	Secreted Signaling	KEGG: mmu04350
6	Int.macro	DMF	Tgfb1	TGFbR1_R2	0.0112071	0	TGFB1_TGFBR1_TGFBR2	Tgfb1 - (Tgfbr1+Tgfbr2)	TGFb	Secreted Signaling	KEGG: mmu04350
7	AF1	DMF	Tgfb2	TGFbR1_R2	0.00180703	0	TGFB2_TGFBR1_TGFBR2	Tgfb2 - (Tgfbr1+Tgfbr2)	TGFb	Secreted Signaling	KEGG: mmu04350
8	DMF	DMF	Tgfb2	TGFbR1_R2	0.00311983	0	TGFB2_TGFBR1_TGFBR2	Tgfb2 - (Tgfbr1+Tgfbr2)	TGFb	Secreted Signaling	KEGG: mmu04350
9	AT1	DMF	Tgfb2	TGFbR1_R2	0.0115425	0	TGFB2_TGFBR1_TGFBR2	Tgfb2 - (Tgfbr1+Tgfbr2)	TGFb	Secreted Signaling	KEGG: mmu04350
10	Meso	DMF	Tgfb2	TGFbR1_R2	0.00568023	0	TGFB2_TGFBR1_TGFBR2	Tgfb2 - (Tgfbr1+Tgfbr2)	TGFb	Secreted Signaling	KEGG: mmu04350
11	Peri	DMF	Tgfb2	TGFbR1_R2	0.0120112	0	TGFB2_TGFBR1_TGFBR2	Tgfb2 - (Tgfbr1+Tgfbr2)	TGFb	Secreted Signaling	KEGG: mmu04350
12	AF2	DMF	Tgfb2	TGFbR1_R2	0.00284635	0	TGFB2_TGFBR1_TGFBR2	Tgfb2 - (Tgfbr1+Tgfbr2)	TGFb	Secreted Signaling	KEGG: mmu04350
13	DMF-like	DMF	Tgfb3	TGFbR1_R2	0.00534374	0	TGFB3_TGFBR1_TGFBR2	Tgfb3 - (Tgfbr1+Tgfbr2)	TGFb	Secreted Signaling	KEGG: mmu04350
14	AT2	DMF	Tgfb3	TGFbR1_R2	0.00123953	0	TGFB3_TGFBR1_TGFBR2	Tgfb3 - (Tgfbr1+Tgfbr2)	TGFb	Secreted Signaling	KEGG: mmu04350
15	DMF	DMF	Tgfb3	TGFbR1_R2	0.0110857	0	TGFB3_TGFBR1_TGFBR2	Tgfb3 - (Tgfbr1+Tgfbr2)	TGFb	Secreted Signaling	KEGG: mmu04350
16	Meso	DMF	Tgfb3	TGFbR1_R2	0.00325288	0	TGFB3_TGFBR1_TGFBR2	Tgfb3 - (Tgfbr1+Tgfbr2)	TGFb	Secreted Signaling	KEGG: mmu04350
17	AF2	DMF	Tgfb3	TGFbR1_R2	0.00407417	0	TGFB3_TGFBR1_TGFBR2	Tgfb3 - (Tgfbr1+Tgfbr2)	TGFb	Secreted Signaling	KEGG: mmu04350
18	Cap2	DMF	Tgfb1	ACVR1_TGFbR	0.00401361	0	TGFB1_ACVR1_TGFBR1	Tgfb1 - (Acvr1+Tgfbr1)	TGFb	Secreted Signaling	PMID: 29376829
19	B-cell	DMF	Tgfb1	ACVR1_TGFbR	0.00451967	0	TGFB1_ACVR1_TGFBR1	Tgfb1 - (Acvr1+Tgfbr1)	TGFb	Secreted Signaling	PMID: 29376829
20	alv.macro	DMF	Tgfb1	ACVR1_TGFbR	0.0189324	0	TGFB1_ACVR1_TGFBR1	Tgfb1 - (Acvr1+Tgfbr1)	TGFb	Secreted Signaling	PMID: 29376829
21	mono	DMF	Tgfb1	ACVR1_TGFbR	0.0189348	0	TGFB1_ACVR1_TGFBR1	Tgfb1 - (Acvr1+Tgfbr1)	TGFb	Secreted Signaling	PMID: 29376829
22	Cap1	DMF	Tgfb1	ACVR1_TGFbR	0.00350959	0	TGFB1_ACVR1_TGFBR1	Tgfb1 - (Acvr1+Tgfbr1)	TGFb	Secreted Signaling	PMID: 29376829
23	neutrophil	DMF	Tgfb1	ACVR1_TGFbR	0.00196908	0	TGFB1_ACVR1_TGFBR1	Tgfb1 - (Acvr1+Tgfbr1)	TGFb	Secreted Signaling	PMID: 29376829
24	Meso	DMF	Tgfb1	ACVR1_TGFbR	0.00110786	0.03	TGFB1_ACVR1_TGFBR1	Tgfb1 - (Acvr1+Tgfbr1)	TGFb	Secreted Signaling	PMID: 29376829
25	Int.macro	DMF	Tgfb1	ACVR1_TGFbR	0.0110066	0	TGFB1_ACVR1_TGFBR1	Tgfb1 - (Acvr1+Tgfbr1)	TGFb	Secreted Signaling	PMID: 29376829
26	NK	DMF	Tgfb1	ACVR1_TGFbR	0.0023838	0.01	TGFB1_ACVR1_TGFBR1	Tgfb1 - (Acvr1+Tgfbr1)	TGFb	Secreted Signaling	PMID: 29376829
27	AF1	DMF	Tgfb2	ACVR1_TGFbR	0.00283234	0	TGFB2_ACVR1_TGFBR1	Tgfb2 - (Acvr1+Tgfbr1)	TGFb	Secreted Signaling	PMID: 29376829
28	DMF	DMF	Tgfb2	ACVR1_TGFbR	0.0038085	0	TGFB2_ACVR1_TGFBR1	Tgfb2 - (Acvr1+Tgfbr1)	TGFb	Secreted Signaling	PMID: 29376829
29	AT1	DMF	Tgfb2	ACVR1_TGFbR	0.0108719	0	TGFB2_ACVR1_TGFBR1	Tgfb2 - (Acvr1+Tgfbr1)	TGFb	Secreted Signaling	PMID: 29376829
30	Meso	DMF	Tgfb2	ACVR1_TGFbR	0.0135427	0	TGFB2_ACVR1_TGFBR1	Tgfb2 - (Acvr1+Tgfbr1)	TGFb	Secreted Signaling	PMID: 29376829
31	Peri	DMF	Tgfb2	ACVR1_TGFbR	0.0108667	0	TGFB2_ACVR1_TGFBR1	Tgfb2 - (Acvr1+Tgfbr1)	TGFb	Secreted Signaling	PMID: 29376829
32	AF2	DMF	Tgfb2	ACVR1_TGFbR	0.00677207	0	TGFB2_ACVR1_TGFBR1	Tgfb2 - (Acvr1+Tgfbr1)	TGFb	Secreted Signaling	PMID: 29376829
33	DMF-like	DMF	Tgfb3	ACVR1_TGFbR	0.00536174	0	TGFB3_ACVR1_TGFBR1	Tgfb3 - (Acvr1+Tgfbr1)	TGFb	Secreted Signaling	PMID: 29376829
34	AT2	DMF	Tgfb3	ACVR1_TGFbR	0.00114958	0	TGFB3_ACVR1_TGFBR1	Tgfb3 - (Acvr1+Tgfbr1)	TGFb	Secreted Signaling	PMID: 29376829
35	DMF	DMF	Tgfb3	ACVR1_TGFbR	0.0135686	0	TGFB3_ACVR1_TGFBR1	Tgfb3 - (Acvr1+Tgfbr1)	TGFb	Secreted Signaling	PMID: 29376829
36	Meso	DMF	Tgfb3	ACVR1_TGFbR	0.00774324	0	TGFB3_ACVR1_TGFBR1	Tgfb3 - (Acvr1+Tgfbr1)	TGFb	Secreted Signaling	PMID: 29376829
37	AF2	DMF	Tgfb3	ACVR1_TGFbR	0.00970104	0	TGFB3_ACVR1_TGFBR1	Tgfb3 - (Acvr1+Tgfbr1)	TGFb	Secreted Signaling	PMID: 29376829
38	AT2	DMF-like	Bmp4	BMPR1A_ACVR2A	0.0047153	0	BMP4_BMPR1A_ACVR2A	Bmp4 - (Bmpr1a+Acvr2a)	BMP	Secreted Signaling	KEGG: mmu04350; PMID:26893264
39	AF1	DMF-like	Bmp4	BMPR1A_ACVR2A	0.00585452	0	BMP4_BMPR1A_ACVR2A	Bmp4 - (Bmpr1a+Acvr2a)	BMP	Secreted Signaling	KEGG: mmu04350; PMID:26893264
40	AT1	DMF-like	Bmp4	BMPR1A_ACVR2A	0.00397845	0	BMP4_BMPR1A_ACVR2A	Bmp4 - (Bmpr1a+Acvr2a)	BMP	Secreted Signaling	KEGG: mmu04350; PMID:26893264
41	Peri	DMF-like	Bmp4	BMPR1A_ACVR2A	0.00476858	0	BMP4_BMPR1A_ACVR2A	Bmp4 - (Bmpr1a+Acvr2a)	BMP	Secreted Signaling	KEGG: mmu04350; PMID:26893264
42	AF2	DMF-like	Bmp4	BMPR1A_ACVR2A	0.00373238	0	BMP4_BMPR1A_ACVR2A	Bmp4 - (Bmpr1a+Acvr2a)	BMP	Secreted Signaling	KEGG: mmu04350; PMID:26893264
43	AT2	DMF	Bmp4	BMPR1A_ACVR2A	0.00616632	0	BMP4_BMPR1A_ACVR2A	Bmp4 - (Bmpr1a+Acvr2a)	BMP	Secreted Signaling	KEGG: mmu04350; PMID:26893264
44	AF1	DMF	Bmp4	BMPR1A_ACVR2A	0.00764007	0	BMP4_BMPR1A_ACVR2A	Bmp4 - (Bmpr1a+Acvr2a)	BMP	Secreted Signaling	KEGG: mmu04350; PMID:26893264
45	AT1	DMF	Bmp4	BMPR1A_ACVR2A	0.00520019	0	BMP4_BMPR1A_ACVR2A	Bmp4 - (Bmpr1a+Acvr2a)	BMP	Secreted Signaling	KEGG: mmu04350; PMID:26893264
46	Meso	DMF	Bmp4	BMPR1A_ACVR2A	0.0015187	0	BMP4_BMPR1A_ACVR2A	Bmp4 - (Bmpr1a+Acvr2a)	BMP	Secreted Signaling	KEGG: mmu04350; PMID:26893264
47	Peri	DMF	Bmp4	BMPR1A_ACVR2A	0.00623539	0	BMP4_BMPR1A_ACVR2A	Bmp4 - (Bmpr1a+Acvr2a)	BMP	Secreted Signaling	KEGG: mmu04350; PMID:26893264
48	AF2	DMF	Bmp4	BMPR1A_ACVR2A	0.00487809	0	BMP4_BMPR1A_ACVR2A	Bmp4 - (Bmpr1a+Acvr2a)	BMP	Secreted Signaling	KEGG: mmu04350; PMID:26893264
49	AT2	DMF-like	Bmp4	BMPR1A_BMPR2	0.00472315	0	BMP4_BMPR1A_BMPR2	Bmp4 - (Bmpr1a+Bmpr2)	BMP	Secreted Signaling	KEGG: mmu04350; PMID:26893264
50	AF1	DMF-like	Bmp4	BMPR1A_BMPR2	0.00586421	0	BMP4_BMPR1A_BMPR2	Bmp4 - (Bmpr1a+Bmpr2)	BMP	Secreted Signaling	KEGG: mmu04350; PMID:26893264
51	AT1	DMF-like	Bmp4	BMPR1A_BMPR2	0.00398506	0	BMP4_BMPR1A_BMPR2	Bmp4 - (Bmpr1a+Bmpr2)	BMP	Secreted Signaling	KEGG: mmu04350; PMID:26893264
52	Peri	DMF-like	Bmp4	BMPR1A_BMPR2	0.00477652	0	BMP4_BMPR1A_BMPR2	Bmp4 - (Bmpr1a+Bmpr2)	BMP	Secreted Signaling	KEGG: mmu04350; PMID:26893264
53	AF2	DMF-like	Bmp4	BMPR1A_BMPR2	0.00373859	0	BMP4_BMPR1A_BMPR2	Bmp4 - (Bmpr1a+Bmpr2)	BMP	Secreted Signaling	KEGG: mmu04350; PMID:26893264
54	AT2	DMF	Bmp4	BMPR1A_BMPR2	0.0106297	0	BMP4_BMPR1A_BMPR2	Bmp4 - (Bmpr1a+Bmpr2)	BMP	Secreted Signaling	KEGG: mmu04350; PMID:26893264
55	AF1	DMF	Bmp4	BMPR1A_BMPR2	0.0130975	0	BMP4_BMPR1A_BMPR2	Bmp4 - (Bmpr1a+Bmpr2)	BMP	Secreted Signaling	KEGG: mmu04350; PMID:26893264
56	AT1	DMF	Bmp4	BMPR1A_BMPR2	0.00895274	0	BMP4_BMPR1A_BMPR2	Bmp4 - (Bmpr1a+Bmpr2)	BMP	Secreted Signaling	KEGG: mmu04350; PMID:26893264
57	Meso	DMF	Bmp4	BMPR1A_BMPR2	0.00262958	0.01	BMP4_BMPR1A_BMPR2	Bmp4 - (Bmpr1a+Bmpr2)	BMP	Secreted Signaling	KEGG: mmu04350; PMID:26893264
58	Peri	DMF	Bmp4	BMPR1A_BMPR2	0.010746	0	BMP4_BMPR1A_BMPR2	Bmp4 - (Bmpr1a+Bmpr2)	BMP	Secreted Signaling	KEGG: mmu04350; PMID:26893264
59	AF2	DMF	Bmp4	BMPR1A_BMPR2	0.00839608	0	BMP4_BMPR1A_BMPR2	Bmp4 - (Bmpr1a+Bmpr2)	BMP	Secreted Signaling	KEGG: mmu04350; PMID:26893264
60	DMF-like	DMF	Bmp5	ACVR1_ACVR2A	0.0127338	0	BMP5_ACVR1_ACVR2A	Bmp5 - (Acvr1+Acvr2a)	BMP	Secreted Signaling	KEGG: mmu04350; PMID:26893264
61	SCMF	DMF	Bmp5	ACVR1_ACVR2A	0.0102959	0	BMP5_ACVR1_ACVR2A	Bmp5 - (Acvr1+Acvr2a)	BMP	Secreted Signaling	KEGG: mmu04350; PMID:26893264
62	AT2	DMF	Bmp5	ACVR1_ACVR2A	0.00316806	0	BMP5_ACVR1_ACVR2A	Bmp5 - (Acvr1+Acvr2a)	BMP	Secreted Signaling	KEGG: mmu04350; PMID:26893264
63	AF1	DMF	Bmp5	ACVR1_ACVR2A	0.00723232	0	BMP5_ACVR1_ACVR2A	Bmp5 - (Acvr1+Acvr2a)	BMP	Secreted Signaling	KEGG: mmu04350; PMID:26893264
64	DMF	DMF	Bmp5	ACVR1_ACVR2A	0.0104653	0	BMP5_ACVR1_ACVR2A	Bmp5 - (Acvr1+Acvr2a)	BMP	Secreted Signaling	KEGG: mmu04350; PMID:26893264
65	Peri	DMF	Bmp5	ACVR1_ACVR2A	0.00720818	0	BMP5_ACVR1_ACVR2A	Bmp5 - (Acvr1+Acvr2a)	BMP	Secreted Signaling	KEGG: mmu04350; PMID:26893264
66	AF2	DMF	Bmp5	ACVR1_ACVR2A	0.00463831	0	BMP5_ACVR1_ACVR2A	Bmp5 - (Acvr1+Acvr2a)	BMP	Secreted Signaling	KEGG: mmu04350; PMID:26893264
67	DMF-like	DMF	Bmp5	ACVR1_BMPR2	0.0217197	0	BMP5_ACVR1_BMPR2	Bmp5 - (Acvr1+Bmpr2)	BMP	Secreted Signaling	KEGG: mmu04350; PMID:26893264
68	SCMF	DMF	Bmp5	ACVR1_BMPR2	0.0176569	0	BMP5_ACVR1_BMPR2	Bmp5 - (Acvr1+Bmpr2)	BMP	Secreted Signaling	KEGG: mmu04350; PMID:26893264
69	AT2	DMF	Bmp5	ACVR1_BMPR2	0.00547845	0	BMP5_ACVR1_BMPR2	Bmp5 - (Acvr1+Bmpr2)	BMP	Secreted Signaling	KEGG: mmu04350; PMID:26893264
70	AF1	DMF	Bmp5	ACVR1_BMPR2	0.0124064	0	BMP5_ACVR1_BMPR2	Bmp5 - (Acvr1+Bmpr2)	BMP	Secreted Signaling	KEGG: mmu04350; PMID:26893264
71	DMF	DMF	Bmp5	ACVR1_BMPR2	0.0178917	0	BMP5_ACVR1_BMPR2	Bmp5 - (Acvr1+Bmpr2)	BMP	Secreted Signaling	KEGG: mmu04350; PMID:26893264
72	Peri	DMF	Bmp5	ACVR1_BMPR2	0.0124095	0	BMP5_ACVR1_BMPR2	Bmp5 - (Acvr1+Bmpr2)	BMP	Secreted Signaling	KEGG: mmu04350; PMID:26893264
73	AF2	DMF	Bmp5	ACVR1_BMPR2	0.0079865	0	BMP5_ACVR1_BMPR2	Bmp5 - (Acvr1+Bmpr2)	BMP	Secreted Signaling	KEGG: mmu04350; PMID:26893264
74	DMF-like	DMF-like	Bmp5	BMPR1A_ACVR2A	0.0188136	0	BMP5_BMPR1A_ACVR2A	Bmp5 - (Bmpr1a+Acvr2a)	BMP	Secreted Signaling	KEGG: mmu04350; PMID:26893264
75	SCMF	DMF-like	Bmp5	BMPR1A_ACVR2A	0.015259	0	BMP5_BMPR1A_ACVR2A	Bmp5 - (Bmpr1a+Acvr2a)	BMP	Secreted Signaling	KEGG: mmu04350; PMID:26893264
76	AT2	DMF-like	Bmp5	BMPR1A_ACVR2A	0.00471762	0	BMP5_BMPR1A_ACVR2A	Bmp5 - (Bmpr1a+Acvr2a)	BMP	Secreted Signaling	KEGG: mmu04350; PMID:26893264
77	AF1	DMF-like	Bmp5	BMPR1A_ACVR2A	0.0107203	0	BMP5_BMPR1A_ACVR2A	Bmp5 - (Bmpr1a+Acvr2a)	BMP	Secreted Signaling	KEGG: mmu04350; PMID:26893264
78	DMF	DMF-like	Bmp5	BMPR1A_ACVR2A	0.0154825	0	BMP5_BMPR1A_ACVR2A	Bmp5 - (Bmpr1a+Acvr2a)	BMP	Secreted Signaling	KEGG: mmu04350; PMID:26893264
79	Peri	DMF-like	Bmp5	BMPR1A_ACVR2A	0.0107066	0	BMP5_BMPR1A_ACVR2A	Bmp5 - (Bmpr1a+Acvr2a)	BMP	Secreted Signaling	KEGG: mmu04350; PMID:26893264
80	AF2	DMF-like	Bmp5	BMPR1A_ACVR2A	0.00689005	0	BMP5_BMPR1A_ACVR2A	Bmp5 - (Bmpr1a+Acvr2a)	BMP	Secreted Signaling	KEGG: mmu04350; PMID:26893264
81	DMF-like	DMF	Bmp5	BMPR1A_ACVR2A	0.0243595	0	BMP5_BMPR1A_ACVR2A	Bmp5 - (Bmpr1a+Acvr2a)	BMP	Secreted Signaling	KEGG: mmu04350; PMID:26893264
82	SCMF	DMF	Bmp5	BMPR1A_ACVR2A	0.0198345	0	BMP5_BMPR1A_ACVR2A	Bmp5 - (Bmpr1a+Acvr2a)	BMP	Secreted Signaling	KEGG: mmu04350; PMID:26893264
83	AT2	DMF	Bmp5	BMPR1A_ACVR2A	0.00616934	0	BMP5_BMPR1A_ACVR2A	Bmp5 - (Bmpr1a+Acvr2a)	BMP	Secreted Signaling	KEGG: mmu04350; PMID:26893264
84	AF1	DMF	Bmp5	BMPR1A_ACVR2A	0.0139376	0	BMP5_BMPR1A_ACVR2A	Bmp5 - (Bmpr1a+Acvr2a)	BMP	Secreted Signaling	KEGG: mmu04350; PMID:26893264
85	DMF	DMF	Bmp5	BMPR1A_ACVR2A	0.0200798	0	BMP5_BMPR1A_ACVR2A	Bmp5 - (Bmpr1a+Acvr2a)	BMP	Secreted Signaling	KEGG: mmu04350; PMID:26893264
86	Peri	DMF	Bmp5	BMPR1A_ACVR2A	0.013956	0	BMP5_BMPR1A_ACVR2A	Bmp5 - (Bmpr1a+Acvr2a)	BMP	Secreted Signaling	KEGG: mmu04350; PMID:26893264
87	AF2	DMF	Bmp5	BMPR1A_ACVR2A	0.00898217	0	BMP5_BMPR1A_ACVR2A	Bmp5 - (Bmpr1a+Acvr2a)	BMP	Secreted Signaling	KEGG: mmu04350; PMID:26893264
88	DMF-like	DMF-like	Bmp5	BMPR1A_BMPR2	0.018844	0	BMP5_BMPR1A_BMPR2	Bmp5 - (Bmpr1a+Bmpr2)	BMP	Secreted Signaling	KEGG: mmu04350; PMID:26893264
89	SCMF	DMF-like	Bmp5	BMPR1A_BMPR2	0.015284	0	BMP5_BMPR1A_BMPR2	Bmp5 - (Bmpr1a+Bmpr2)	BMP	Secreted Signaling	KEGG: mmu04350; PMID:26893264
90	AF1	DMF-like	Bmp5	BMPR1A_BMPR2	0.0107379	0	BMP5_BMPR1A_BMPR2	Bmp5 - (Bmpr1a+Bmpr2)	BMP	Secreted Signaling	KEGG: mmu04350; PMID:26893264
91	DMF	DMF-like	Bmp5	BMPR1A_BMPR2	0.0155077	0	BMP5_BMPR1A_BMPR2	Bmp5 - (Bmpr1a+Bmpr2)	BMP	Secreted Signaling	KEGG: mmu04350; PMID:26893264
92	Peri	DMF-like	Bmp5	BMPR1A_BMPR2	0.0107242	0.01	BMP5_BMPR1A_BMPR2	Bmp5 - (Bmpr1a+Bmpr2)	BMP	Secreted Signaling	KEGG: mmu04350; PMID:26893264
93	DMF-like	DMF	Bmp5	BMPR1A_BMPR2	0.0409169	0	BMP5_BMPR1A_BMPR2	Bmp5 - (Bmpr1a+Bmpr2)	BMP	Secreted Signaling	KEGG: mmu04350; PMID:26893264
94	SCMF	DMF	Bmp5	BMPR1A_BMPR2	0.0336535	0	BMP5_BMPR1A_BMPR2	Bmp5 - (Bmpr1a+Bmpr2)	BMP	Secreted Signaling	KEGG: mmu04350; PMID:26893264
95	AT2	DMF	Bmp5	BMPR1A_BMPR2	0.0106349	0	BMP5_BMPR1A_BMPR2	Bmp5 - (Bmpr1a+Bmpr2)	BMP	Secreted Signaling	KEGG: mmu04350; PMID:26893264
96	AF1	DMF	Bmp5	BMPR1A_BMPR2	0.0236602	0	BMP5_BMPR1A_BMPR2	Bmp5 - (Bmpr1a+Bmpr2)	BMP	Secreted Signaling	KEGG: mmu04350; PMID:26893264
97	DMF	DMF	Bmp5	BMPR1A_BMPR2	0.0338723	0	BMP5_BMPR1A_BMPR2	Bmp5 - (Bmpr1a+Bmpr2)	BMP	Secreted Signaling	KEGG: mmu04350; PMID:26893264
98	Peri	DMF	Bmp5	BMPR1A_BMPR2	0.0238531	0	BMP5_BMPR1A_BMPR2	Bmp5 - (Bmpr1a+Bmpr2)	BMP	Secreted Signaling	KEGG: mmu04350; PMID:26893264
99	AF2	DMF	Bmp5	BMPR1A_BMPR2	0.0153566	0	BMP5_BMPR1A_BMPR2	Bmp5 - (Bmpr1a+Bmpr2)	BMP	Secreted Signaling	KEGG: mmu04350; PMID:26893264
100	Cap2	DMF	Bmp6	ACVR1_ACVR2A	0.0111618	0	BMP6_ACVR1_ACVR2A	Bmp6 - (Acvr1+Acvr2a)	BMP	Secreted Signaling	KEGG: mmu04350; PMID:26893264
101	Cap1	DMF	Bmp6	ACVR1_ACVR2A	0.018411	0	BMP6_ACVR1_ACVR2A	Bmp6 - (Acvr1+Acvr2a)	BMP	Secreted Signaling	KEGG: mmu04350; PMID:26893264
102	Meso	DMF	Bmp6	ACVR1_ACVR2A	0.00106965	0	BMP6_ACVR1_ACVR2A	Bmp6 - (Acvr1+Acvr2a)	BMP	Secreted Signaling	KEGG: mmu04350; PMID:26893264
103	Cap2	DMF	Bmp6	ACVR1_BMPR2	0.0191478	0	BMP6_ACVR1_BMPR2	Bmp6 - (Acvr1+Bmpr2)	BMP	Secreted Signaling	KEGG: mmu04350; PMID:26893264
104	Cap1	DMF	Bmp6	ACVR1_BMPR2	0.0313539	0	BMP6_ACVR1_BMPR2	Bmp6 - (Acvr1+Bmpr2)	BMP	Secreted Signaling	KEGG: mmu04350; PMID:26893264
105	Meso	DMF	Bmp6	ACVR1_BMPR2	0.0018532	0	BMP6_ACVR1_BMPR2	Bmp6 - (Acvr1+Bmpr2)	BMP	Secreted Signaling	KEGG: mmu04350; PMID:26893264
106	Cap2	DMF-like	Bmp6	BMPR1A_ACVR2A	0.0165453	0	BMP6_BMPR1A_ACVR2A	Bmp6 - (Bmpr1a+Acvr2a)	BMP	Secreted Signaling	KEGG: mmu04350; PMID:26893264
107	Cap1	DMF-like	Bmp6	BMPR1A_ACVR2A	0.0271768	0	BMP6_BMPR1A_ACVR2A	Bmp6 - (Bmpr1a+Acvr2a)	BMP	Secreted Signaling	KEGG: mmu04350; PMID:26893264
108	Meso	DMF-like	Bmp6	BMPR1A_ACVR2A	0.00159455	0	BMP6_BMPR1A_ACVR2A	Bmp6 - (Bmpr1a+Acvr2a)	BMP	Secreted Signaling	KEGG: mmu04350; PMID:26893264
109	Cap2	DMF	Bmp6	BMPR1A_ACVR2A	0.0215112	0	BMP6_BMPR1A_ACVR2A	Bmp6 - (Bmpr1a+Acvr2a)	BMP	Secreted Signaling	KEGG: mmu04350; PMID:26893264
110	Cap1	DMF	Bmp6	BMPR1A_ACVR2A	0.0351483	0	BMP6_BMPR1A_ACVR2A	Bmp6 - (Bmpr1a+Acvr2a)	BMP	Secreted Signaling	KEGG: mmu04350; PMID:26893264
111	Meso	DMF	Bmp6	BMPR1A_ACVR2A	0.00208809	0	BMP6_BMPR1A_ACVR2A	Bmp6 - (Bmpr1a+Acvr2a)	BMP	Secreted Signaling	KEGG: mmu04350; PMID:26893264
112	Cap2	DMF-like	Bmp6	BMPR1A_BMPR2	0.0165724	0	BMP6_BMPR1A_BMPR2	Bmp6 - (Bmpr1a+Bmpr2)	BMP	Secreted Signaling	KEGG: mmu04350; PMID:26893264
113	Cap1	DMF-like	Bmp6	BMPR1A_BMPR2	0.0272207	0	BMP6_BMPR1A_BMPR2	Bmp6 - (Bmpr1a+Bmpr2)	BMP	Secreted Signaling	KEGG: mmu04350; PMID:26893264
114	Meso	DMF-like	Bmp6	BMPR1A_BMPR2	0.00159721	0	BMP6_BMPR1A_BMPR2	Bmp6 - (Bmpr1a+Bmpr2)	BMP	Secreted Signaling	KEGG: mmu04350; PMID:26893264
115	Cap2	DMF	Bmp6	BMPR1A_BMPR2	0.03652	0	BMP6_BMPR1A_BMPR2	Bmp6 - (Bmpr1a+Bmpr2)	BMP	Secreted Signaling	KEGG: mmu04350; PMID:26893264
116	Cap1	DMF	Bmp6	BMPR1A_BMPR2	0.0588688	0	BMP6_BMPR1A_BMPR2	Bmp6 - (Bmpr1a+Bmpr2)	BMP	Secreted Signaling	KEGG: mmu04350; PMID:26893264
117	Meso	DMF	Bmp6	BMPR1A_BMPR2	0.00361264	0	BMP6_BMPR1A_BMPR2	Bmp6 - (Bmpr1a+Bmpr2)	BMP	Secreted Signaling	KEGG: mmu04350; PMID:26893264
118	alv.macro	DMF-like	Gdf15	Tgfbr2	0.00195569	0	GDF15_TGFBR2	Gdf15 - Tgfbr2	GDF	Secreted Signaling	KEGG: mmu04350
119	alv.macro	DMF	Gdf15	Tgfbr2	0.00447497	0	GDF15_TGFBR2	Gdf15 - Tgfbr2	GDF	Secreted Signaling	KEGG: mmu04350
120	AT1	DMF	Wnt10b	FZD1_LRP6	0.00174449	0	WNT10B_FZD1_LRP6	Wnt10b - (Fzd1+Lrp6)	WNT	Secreted Signaling	KEGG: mmu04310; PMID: 23209147
121	AT1	DMF	Wnt10b	FZD2_LRP6	0.00146001	0	WNT10B_FZD2_LRP6	Wnt10b - (Fzd2+Lrp6)	WNT	Secreted Signaling	KEGG: mmu04310; PMID: 23209147
122	AF1	DMF	Wnt2	FZD1_LRP6	0.0148344	0	WNT2_FZD1_LRP6	Wnt2 - (Fzd1+Lrp6)	WNT	Secreted Signaling	KEGG: mmu04310; PMID: 23209147
123	AF2	DMF	Wnt2	FZD1_LRP6	0.000170382	0	WNT2_FZD1_LRP6	Wnt2 - (Fzd1+Lrp6)	WNT	Secreted Signaling	KEGG: mmu04310; PMID: 23209147
124	AF1	DMF	Wnt2	FZD2_LRP6	0.0124437	0	WNT2_FZD2_LRP6	Wnt2 - (Fzd2+Lrp6)	WNT	Secreted Signaling	KEGG: mmu04310; PMID: 23209147
125	AF2	DMF	Wnt2	FZD2_LRP6	0.000142563	0	WNT2_FZD2_LRP6	Wnt2 - (Fzd2+Lrp6)	WNT	Secreted Signaling	KEGG: mmu04310; PMID: 23209147
126	AT1	DMF	Wnt3a	FZD1_LRP6	0.00289824	0	WNT3A_FZD1_LRP6	Wnt3a - (Fzd1+Lrp6)	WNT	Secreted Signaling	KEGG: mmu04310; PMID: 23209147
127	AT1	DMF	Wnt3a	FZD2_LRP6	0.0024261	0	WNT3A_FZD2_LRP6	Wnt3a - (Fzd2+Lrp6)	WNT	Secreted Signaling	KEGG: mmu04310; PMID: 23209147
128	Meso	DMF	Wnt4	FZD1_LRP6	0.00355889	0	WNT4_FZD1_LRP6	Wnt4 - (Fzd1+Lrp6)	WNT	Secreted Signaling	KEGG: mmu04310; PMID: 23209147
129	Peri	DMF	Wnt4	FZD1_LRP6	0.0132032	0	WNT4_FZD1_LRP6	Wnt4 - (Fzd1+Lrp6)	WNT	Secreted Signaling	KEGG: mmu04310; PMID: 23209147
130	Ciliated	DMF	Wnt4	FZD1_LRP6	0.00282984	0	WNT4_FZD1_LRP6	Wnt4 - (Fzd1+Lrp6)	WNT	Secreted Signaling	KEGG: mmu04310; PMID: 23209147
131	Meso	DMF	Wnt4	FZD2_LRP6	0.00297938	0	WNT4_FZD2_LRP6	Wnt4 - (Fzd2+Lrp6)	WNT	Secreted Signaling	KEGG: mmu04310; PMID: 23209147
132	Peri	DMF	Wnt4	FZD2_LRP6	0.0110721	0	WNT4_FZD2_LRP6	Wnt4 - (Fzd2+Lrp6)	WNT	Secreted Signaling	KEGG: mmu04310; PMID: 23209147
133	Ciliated	DMF	Wnt4	FZD2_LRP6	0.00236877	0	WNT4_FZD2_LRP6	Wnt4 - (Fzd2+Lrp6)	WNT	Secreted Signaling	KEGG: mmu04310; PMID: 23209147
134	AT1	DMF	Wnt7a	FZD1_LRP6	0.00199664	0	WNT7A_FZD1_LRP6	Wnt7a - (Fzd1+Lrp6)	WNT	Secreted Signaling	KEGG: mmu04310; PMID: 23209147
135	AT1	DMF	Wnt7a	FZD2_LRP6	0.00167112	0	WNT7A_FZD2_LRP6	Wnt7a - (Fzd2+Lrp6)	WNT	Secreted Signaling	KEGG: mmu04310; PMID: 23209147
136	DMF-like	DMF	Wnt5a	Fzd1	0.00517912	0	WNT5A_FZD1	Wnt5a - Fzd1	ncWNT	Secreted Signaling	KEGG: mmu04310
137	DMF	DMF	Wnt5a	Fzd1	0.0149895	0	WNT5A_FZD1	Wnt5a - Fzd1	ncWNT	Secreted Signaling	KEGG: mmu04310
138	Meso	DMF	Wnt5a	Fzd1	0.00622834	0	WNT5A_FZD1	Wnt5a - Fzd1	ncWNT	Secreted Signaling	KEGG: mmu04310
139	Peri	DMF	Wnt5a	Fzd1	0.00362627	0	WNT5A_FZD1	Wnt5a - Fzd1	ncWNT	Secreted Signaling	KEGG: mmu04310
140	AF2	DMF	Wnt5a	Fzd1	0.0080255	0	WNT5A_FZD1	Wnt5a - Fzd1	ncWNT	Secreted Signaling	KEGG: mmu04310
141	Ciliated	DMF	Wnt5a	Fzd1	0.00213556	0	WNT5A_FZD1	Wnt5a - Fzd1	ncWNT	Secreted Signaling	KEGG: mmu04310
142	DMF-like	DMF	Wnt5a	Fzd2	0.00363112	0	WNT5A_FZD2	Wnt5a - Fzd2	ncWNT	Secreted Signaling	KEGG: mmu04310
143	DMF	DMF	Wnt5a	Fzd2	0.0105403	0	WNT5A_FZD2	Wnt5a - Fzd2	ncWNT	Secreted Signaling	KEGG: mmu04310
144	Meso	DMF	Wnt5a	Fzd2	0.00436812	0	WNT5A_FZD2	Wnt5a - Fzd2	ncWNT	Secreted Signaling	KEGG: mmu04310
145	Peri	DMF	Wnt5a	Fzd2	0.00254122	0	WNT5A_FZD2	Wnt5a - Fzd2	ncWNT	Secreted Signaling	KEGG: mmu04310
146	AF2	DMF	Wnt5a	Fzd2	0.00563156	0	WNT5A_FZD2	Wnt5a - Fzd2	ncWNT	Secreted Signaling	KEGG: mmu04310
147	Ciliated	DMF	Wnt5a	Fzd2	0.00149589	0	WNT5A_FZD2	Wnt5a - Fzd2	ncWNT	Secreted Signaling	KEGG: mmu04310
148	DMF-like	DMF	Wnt11	Fzd1	0.00365119	0	WNT11_FZD1	Wnt11 - Fzd1	ncWNT	Secreted Signaling	KEGG: mmu04310
149	DMF	DMF	Wnt11	Fzd1	0.00366029	0	WNT11_FZD1	Wnt11 - Fzd1	ncWNT	Secreted Signaling	KEGG: mmu04310
150	Ciliated	DMF	Wnt11	Fzd1	0.00723557	0	WNT11_FZD1	Wnt11 - Fzd1	ncWNT	Secreted Signaling	KEGG: mmu04310
151	DMF-like	DMF	Wnt11	Fzd2	0.00255871	0	WNT11_FZD2	Wnt11 - Fzd2	ncWNT	Secreted Signaling	KEGG: mmu04310
152	DMF	DMF	Wnt11	Fzd2	0.00256509	0	WNT11_FZD2	Wnt11 - Fzd2	ncWNT	Secreted Signaling	KEGG: mmu04310
153	Ciliated	DMF	Wnt11	Fzd2	0.00507606	0	WNT11_FZD2	Wnt11 - Fzd2	ncWNT	Secreted Signaling	KEGG: mmu04310
154	AT1	DMF-like	Tgfa	Egfr	0.00144069	0	TGFA_EGFR	Tgfa - Egfr	EGF	Secreted Signaling	KEGG: mmu04012
155	AT1	DMF	Tgfa	Egfr	0.00148568	0	TGFA_EGFR	Tgfa - Egfr	EGF	Secreted Signaling	KEGG: mmu04012
156	AT2	DMF-like	Areg	Egfr	0.00381867	0	AREG_EGFR	Areg - Egfr	EGF	Secreted Signaling	KEGG: mmu04012
157	Ciliated	DMF-like	Areg	Egfr	0.00232746	0	AREG_EGFR	Areg - Egfr	EGF	Secreted Signaling	KEGG: mmu04012
158	AT2	DMF	Areg	Egfr	0.00393761	0	AREG_EGFR	Areg - Egfr	EGF	Secreted Signaling	KEGG: mmu04012
159	Ciliated	DMF	Areg	Egfr	0.00240006	0	AREG_EGFR	Areg - Egfr	EGF	Secreted Signaling	KEGG: mmu04012
160	AT2	DMF-like	Hbegf	Egfr	0.00145325	0	HBEGF_EGFR	Hbegf - Egfr	EGF	Secreted Signaling	KEGG: mmu04012
161	AT1	DMF-like	Hbegf	Egfr	0.0118229	0	HBEGF_EGFR	Hbegf - Egfr	EGF	Secreted Signaling	KEGG: mmu04012
162	Peri	DMF-like	Hbegf	Egfr	0.0217144	0	HBEGF_EGFR	Hbegf - Egfr	EGF	Secreted Signaling	KEGG: mmu04012
163	AT2	DMF	Hbegf	Egfr	0.00149863	0	HBEGF_EGFR	Hbegf - Egfr	EGF	Secreted Signaling	KEGG: mmu04012
164	AT1	DMF	Hbegf	Egfr	0.0121881	0	HBEGF_EGFR	Hbegf - Egfr	EGF	Secreted Signaling	KEGG: mmu04012
165	Peri	DMF	Hbegf	Egfr	0.0223782	0	HBEGF_EGFR	Hbegf - Egfr	EGF	Secreted Signaling	KEGG: mmu04012
166	AT2	DMF	Fgf1	Fgfr1	0.00536361	0	FGF1_FGFR1	Fgf1 - Fgfr1	FGF	Secreted Signaling	PMC: 4393358
167	Cap2	DMF	Fgf1	Fgfr1	0.0023008	0	FGF1_FGFR1	Fgf1 - Fgfr1	FGF	Secreted Signaling	PMC: 4393358
168	AT1	DMF	Fgf1	Fgfr1	0.0164663	0	FGF1_FGFR1	Fgf1 - Fgfr1	FGF	Secreted Signaling	PMC: 4393358
169	Ciliated	DMF	Fgf1	Fgfr1	0.00582637	0	FGF1_FGFR1	Fgf1 - Fgfr1	FGF	Secreted Signaling	PMC: 4393358
170	AT2	DMF-like	Fgf1	Fgfr2	0.00735148	0	FGF1_FGFR2	Fgf1 - Fgfr2	FGF	Secreted Signaling	PMC: 4393358
171	Cap2	DMF-like	Fgf1	Fgfr2	0.00315713	0	FGF1_FGFR2	Fgf1 - Fgfr2	FGF	Secreted Signaling	PMC: 4393358
172	AT1	DMF-like	Fgf1	Fgfr2	0.0224761	0	FGF1_FGFR2	Fgf1 - Fgfr2	FGF	Secreted Signaling	PMC: 4393358
173	Ciliated	DMF-like	Fgf1	Fgfr2	0.00798436	0	FGF1_FGFR2	Fgf1 - Fgfr2	FGF	Secreted Signaling	PMC: 4393358
174	AT2	SCMF	Fgf1	Fgfr2	0.00659371	0	FGF1_FGFR2	Fgf1 - Fgfr2	FGF	Secreted Signaling	PMC: 4393358
175	Cap2	SCMF	Fgf1	Fgfr2	0.00283047	0	FGF1_FGFR2	Fgf1 - Fgfr2	FGF	Secreted Signaling	PMC: 4393358
176	AT1	SCMF	Fgf1	Fgfr2	0.020191	0	FGF1_FGFR2	Fgf1 - Fgfr2	FGF	Secreted Signaling	PMC: 4393358
177	Ciliated	SCMF	Fgf1	Fgfr2	0.00716183	0	FGF1_FGFR2	Fgf1 - Fgfr2	FGF	Secreted Signaling	PMC: 4393358
178	AT2	DMF	Fgf1	Fgfr2	0.0171758	0	FGF1_FGFR2	Fgf1 - Fgfr2	FGF	Secreted Signaling	PMC: 4393358
179	Cap2	DMF	Fgf1	Fgfr2	0.00741812	0	FGF1_FGFR2	Fgf1 - Fgfr2	FGF	Secreted Signaling	PMC: 4393358
180	AT1	DMF	Fgf1	Fgfr2	0.0514646	0	FGF1_FGFR2	Fgf1 - Fgfr2	FGF	Secreted Signaling	PMC: 4393358
181	Ciliated	DMF	Fgf1	Fgfr2	0.0186386	0	FGF1_FGFR2	Fgf1 - Fgfr2	FGF	Secreted Signaling	PMC: 4393358
182	AF1	DMF	Fgf2	Fgfr1	0.0062307	0	FGF2_FGFR1	Fgf2 - Fgfr1	FGF	Secreted Signaling	PMC: 4393358
183	DMF	DMF	Fgf2	Fgfr1	0.00275111	0	FGF2_FGFR1	Fgf2 - Fgfr1	FGF	Secreted Signaling	PMC: 4393358
184	Meso	DMF	Fgf2	Fgfr1	0.00164935	0	FGF2_FGFR1	Fgf2 - Fgfr1	FGF	Secreted Signaling	PMC: 4393358
185	AF2	DMF	Fgf2	Fgfr1	0.00556926	0	FGF2_FGFR1	Fgf2 - Fgfr1	FGF	Secreted Signaling	PMC: 4393358
186	AF1	DMF-like	Fgf2	Fgfr2	0.00853718	0	FGF2_FGFR2	Fgf2 - Fgfr2	FGF	Secreted Signaling	PMC: 4393358
187	DMF	DMF-like	Fgf2	Fgfr2	0.0037744	0	FGF2_FGFR2	Fgf2 - Fgfr2	FGF	Secreted Signaling	PMC: 4393358
188	Meso	DMF-like	Fgf2	Fgfr2	0.00226377	0	FGF2_FGFR2	Fgf2 - Fgfr2	FGF	Secreted Signaling	PMC: 4393358
189	AF2	DMF-like	Fgf2	Fgfr2	0.00763276	0	FGF2_FGFR2	Fgf2 - Fgfr2	FGF	Secreted Signaling	PMC: 4393358
190	AF1	SCMF	Fgf2	Fgfr2	0.00765813	0	FGF2_FGFR2	Fgf2 - Fgfr2	FGF	Secreted Signaling	PMC: 4393358
191	DMF	SCMF	Fgf2	Fgfr2	0.00338409	0	FGF2_FGFR2	Fgf2 - Fgfr2	FGF	Secreted Signaling	PMC: 4393358
192	Meso	SCMF	Fgf2	Fgfr2	0.00202936	0	FGF2_FGFR2	Fgf2 - Fgfr2	FGF	Secreted Signaling	PMC: 4393358
193	AF2	SCMF	Fgf2	Fgfr2	0.0068462	0	FGF2_FGFR2	Fgf2 - Fgfr2	FGF	Secreted Signaling	PMC: 4393358
194	AF1	DMF	Fgf2	Fgfr2	0.0199143	0	FGF2_FGFR2	Fgf2 - Fgfr2	FGF	Secreted Signaling	PMC: 4393358
195	DMF	DMF	Fgf2	Fgfr2	0.00886109	0	FGF2_FGFR2	Fgf2 - Fgfr2	FGF	Secreted Signaling	PMC: 4393358
196	Meso	DMF	Fgf2	Fgfr2	0.00532549	0	FGF2_FGFR2	Fgf2 - Fgfr2	FGF	Secreted Signaling	PMC: 4393358
197	AF2	DMF	Fgf2	Fgfr2	0.0178262	0	FGF2_FGFR2	Fgf2 - Fgfr2	FGF	Secreted Signaling	PMC: 4393358
198	DMF-like	DMF	Fgf7	Fgfr1	0.0042056	0	FGF7_FGFR1	Fgf7 - Fgfr1	FGF	Secreted Signaling	PMC: 4393358
199	SCMF	DMF	Fgf7	Fgfr1	0.0046206	0	FGF7_FGFR1	Fgf7 - Fgfr1	FGF	Secreted Signaling	PMC: 4393358
200	AF1	DMF	Fgf7	Fgfr1	0.00817638	0	FGF7_FGFR1	Fgf7 - Fgfr1	FGF	Secreted Signaling	PMC: 4393358
201	DMF	DMF	Fgf7	Fgfr1	0.00334639	0	FGF7_FGFR1	Fgf7 - Fgfr1	FGF	Secreted Signaling	PMC: 4393358
202	AF2	DMF	Fgf7	Fgfr1	0.00547494	0	FGF7_FGFR1	Fgf7 - Fgfr1	FGF	Secreted Signaling	PMC: 4393358
203	DMF-like	DMF-like	Fgf7	Fgfr2	0.00576677	0	FGF7_FGFR2	Fgf7 - Fgfr2	FGF	Secreted Signaling	PMC: 4393358
204	SCMF	DMF-like	Fgf7	Fgfr2	0.00633485	0	FGF7_FGFR2	Fgf7 - Fgfr2	FGF	Secreted Signaling	PMC: 4393358
205	AF1	DMF-like	Fgf7	Fgfr2	0.011195	0	FGF7_FGFR2	Fgf7 - Fgfr2	FGF	Secreted Signaling	PMC: 4393358
206	DMF	DMF-like	Fgf7	Fgfr2	0.00459008	0	FGF7_FGFR2	Fgf7 - Fgfr2	FGF	Secreted Signaling	PMC: 4393358
207	AF2	DMF-like	Fgf7	Fgfr2	0.00750375	0	FGF7_FGFR2	Fgf7 - Fgfr2	FGF	Secreted Signaling	PMC: 4393358
208	DMF-like	SCMF	Fgf7	Fgfr2	0.0051715	0	FGF7_FGFR2	Fgf7 - Fgfr2	FGF	Secreted Signaling	PMC: 4393358
209	SCMF	SCMF	Fgf7	Fgfr2	0.00568127	0	FGF7_FGFR2	Fgf7 - Fgfr2	FGF	Secreted Signaling	PMC: 4393358
210	AF1	SCMF	Fgf7	Fgfr2	0.0100451	0	FGF7_FGFR2	Fgf7 - Fgfr2	FGF	Secreted Signaling	PMC: 4393358
211	DMF	SCMF	Fgf7	Fgfr2	0.00411577	0	FGF7_FGFR2	Fgf7 - Fgfr2	FGF	Secreted Signaling	PMC: 4393358
212	AF2	SCMF	Fgf7	Fgfr2	0.0067304	0	FGF7_FGFR2	Fgf7 - Fgfr2	FGF	Secreted Signaling	PMC: 4393358
213	DMF-like	DMF	Fgf7	Fgfr2	0.0135021	0	FGF7_FGFR2	Fgf7 - Fgfr2	FGF	Secreted Signaling	PMC: 4393358
214	SCMF	DMF	Fgf7	Fgfr2	0.0148209	0	FGF7_FGFR2	Fgf7 - Fgfr2	FGF	Secreted Signaling	PMC: 4393358
215	AF1	DMF	Fgf7	Fgfr2	0.026021	0	FGF7_FGFR2	Fgf7 - Fgfr2	FGF	Secreted Signaling	PMC: 4393358
216	DMF	DMF	Fgf7	Fgfr2	0.0107642	0	FGF7_FGFR2	Fgf7 - Fgfr2	FGF	Secreted Signaling	PMC: 4393358
217	AF2	DMF	Fgf7	Fgfr2	0.017528	0	FGF7_FGFR2	Fgf7 - Fgfr2	FGF	Secreted Signaling	PMC: 4393358
