## Supplemental Table S1 for "Apoptosis inhibition reprograms alveolar myofibroblasts toward ductal myofibroblasts" (part 5 of 5)

### Sheet: S6B-in (continued)
	source	target	ligand	receptor	prob	pval	interaction_name	interaction_name_2	pathway_name	annotation	evidence
218	AF1	DMF	Fgf10	Fgfr1	0.00968377	0	FGF10_FGFR1	Fgf10 - Fgfr1	FGF	Secreted Signaling	PMC: 4393358
219	AF2	DMF	Fgf10	Fgfr1	0.0074784	0	FGF10_FGFR1	Fgf10 - Fgfr1	FGF	Secreted Signaling	PMC: 4393358
220	AF1	DMF-like	Fgf10	Fgfr2	0.0132514	0	FGF10_FGFR2	Fgf10 - Fgfr2	FGF	Secreted Signaling	PMC: 4393358
221	AF2	DMF-like	Fgf10	Fgfr2	0.010242	0	FGF10_FGFR2	Fgf10 - Fgfr2	FGF	Secreted Signaling	PMC: 4393358
222	AF1	SCMF	Fgf10	Fgfr2	0.0118928	0	FGF10_FGFR2	Fgf10 - Fgfr2	FGF	Secreted Signaling	PMC: 4393358
223	AF2	SCMF	Fgf10	Fgfr2	0.00918902	0	FGF10_FGFR2	Fgf10 - Fgfr2	FGF	Secreted Signaling	PMC: 4393358
224	AF1	DMF	Fgf10	Fgfr2	0.0307164	0	FGF10_FGFR2	Fgf10 - Fgfr2	FGF	Secreted Signaling	PMC: 4393358
225	AF2	DMF	Fgf10	Fgfr2	0.0238363	0	FGF10_FGFR2	Fgf10 - Fgfr2	FGF	Secreted Signaling	PMC: 4393358
226	DMF-like	DMF	Fgf18	Fgfr1	0.00357078	0	FGF18_FGFR1	Fgf18 - Fgfr1	FGF	Secreted Signaling	PMC: 4393358
227	DMF	DMF	Fgf18	Fgfr1	0.00933471	0	FGF18_FGFR1	Fgf18 - Fgfr1	FGF	Secreted Signaling	PMC: 4393358
228	AT1	DMF	Fgf18	Fgfr1	0.00181867	0	FGF18_FGFR1	Fgf18 - Fgfr1	FGF	Secreted Signaling	PMC: 4393358
229	Meso	DMF	Fgf18	Fgfr1	0.000818374	0	FGF18_FGFR1	Fgf18 - Fgfr1	FGF	Secreted Signaling	PMC: 4393358
230	DMF-like	DMF-like	Fgf18	Fgfr2	0.00489746	0	FGF18_FGFR2	Fgf18 - Fgfr2	FGF	Secreted Signaling	PMC: 4393358
231	DMF	DMF-like	Fgf18	Fgfr2	0.0127754	0	FGF18_FGFR2	Fgf18 - Fgfr2	FGF	Secreted Signaling	PMC: 4393358
232	AT1	DMF-like	Fgf18	Fgfr2	0.002496	0	FGF18_FGFR2	Fgf18 - Fgfr2	FGF	Secreted Signaling	PMC: 4393358
233	Meso	DMF-like	Fgf18	Fgfr2	0.00112358	0	FGF18_FGFR2	Fgf18 - Fgfr2	FGF	Secreted Signaling	PMC: 4393358
234	DMF-like	SCMF	Fgf18	Fgfr2	0.00439153	0	FGF18_FGFR2	Fgf18 - Fgfr2	FGF	Secreted Signaling	PMC: 4393358
235	DMF	SCMF	Fgf18	Fgfr2	0.011465	0	FGF18_FGFR2	Fgf18 - Fgfr2	FGF	Secreted Signaling	PMC: 4393358
236	AT1	SCMF	Fgf18	Fgfr2	0.00223759	0	FGF18_FGFR2	Fgf18 - Fgfr2	FGF	Secreted Signaling	PMC: 4393358
237	Meso	SCMF	Fgf18	Fgfr2	0.00100712	0	FGF18_FGFR2	Fgf18 - Fgfr2	FGF	Secreted Signaling	PMC: 4393358
238	DMF-like	DMF	Fgf18	Fgfr2	0.0114802	0	FGF18_FGFR2	Fgf18 - Fgfr2	FGF	Secreted Signaling	PMC: 4393358
239	DMF	DMF	Fgf18	Fgfr2	0.0296319	0	FGF18_FGFR2	Fgf18 - Fgfr2	FGF	Secreted Signaling	PMC: 4393358
240	AT1	DMF	Fgf18	Fgfr2	0.00586996	0	FGF18_FGFR2	Fgf18 - Fgfr2	FGF	Secreted Signaling	PMC: 4393358
241	Meso	DMF	Fgf18	Fgfr2	0.00264731	0	FGF18_FGFR2	Fgf18 - Fgfr2	FGF	Secreted Signaling	PMC: 4393358
242	AT2	DMF-like	Pdgfa	Pdgfra	0.00329542	0	PDGFA_PDGFRA	Pdgfa - Pdgfra	PDGF	Secreted Signaling	PMID: 15207812
243	AT1	DMF-like	Pdgfa	Pdgfra	0.0262281	0	PDGFA_PDGFRA	Pdgfa - Pdgfra	PDGF	Secreted Signaling	PMID: 15207812
244	Meso	DMF-like	Pdgfa	Pdgfra	0.00711733	0	PDGFA_PDGFRA	Pdgfa - Pdgfra	PDGF	Secreted Signaling	PMID: 15207812
245	Peri	DMF-like	Pdgfa	Pdgfra	0.0211532	0	PDGFA_PDGFRA	Pdgfa - Pdgfra	PDGF	Secreted Signaling	PMID: 15207812
246	AF2	DMF-like	Pdgfa	Pdgfra	0.00187893	0	PDGFA_PDGFRA	Pdgfa - Pdgfra	PDGF	Secreted Signaling	PMID: 15207812
247	Ciliated	DMF-like	Pdgfa	Pdgfra	0.025748	0	PDGFA_PDGFRA	Pdgfa - Pdgfra	PDGF	Secreted Signaling	PMID: 15207812
248	AT2	SCMF	Pdgfa	Pdgfra	0.00519243	0	PDGFA_PDGFRA	Pdgfa - Pdgfra	PDGF	Secreted Signaling	PMID: 15207812
249	AT1	SCMF	Pdgfa	Pdgfra	0.0405119	0	PDGFA_PDGFRA	Pdgfa - Pdgfra	PDGF	Secreted Signaling	PMID: 15207812
250	Meso	SCMF	Pdgfa	Pdgfra	0.0111754	0	PDGFA_PDGFRA	Pdgfa - Pdgfra	PDGF	Secreted Signaling	PMID: 15207812
251	Peri	SCMF	Pdgfa	Pdgfra	0.0328154	0	PDGFA_PDGFRA	Pdgfa - Pdgfra	PDGF	Secreted Signaling	PMID: 15207812
252	AF2	SCMF	Pdgfa	Pdgfra	0.00296102	0	PDGFA_PDGFRA	Pdgfa - Pdgfra	PDGF	Secreted Signaling	PMID: 15207812
253	Ciliated	SCMF	Pdgfa	Pdgfra	0.0402304	0	PDGFA_PDGFRA	Pdgfa - Pdgfra	PDGF	Secreted Signaling	PMID: 15207812
254	AT2	DMF	Pdgfa	Pdgfra	0.000680336	0	PDGFA_PDGFRA	Pdgfa - Pdgfra	PDGF	Secreted Signaling	PMID: 15207812
255	AT1	DMF	Pdgfa	Pdgfra	0.00571223	0	PDGFA_PDGFRA	Pdgfa - Pdgfra	PDGF	Secreted Signaling	PMID: 15207812
256	Meso	DMF	Pdgfa	Pdgfra	0.00148277	0	PDGFA_PDGFRA	Pdgfa - Pdgfra	PDGF	Secreted Signaling	PMID: 15207812
257	Peri	DMF	Pdgfa	Pdgfra	0.00455205	0	PDGFA_PDGFRA	Pdgfa - Pdgfra	PDGF	Secreted Signaling	PMID: 15207812
258	AF2	DMF	Pdgfa	Pdgfra	0.000387741	0	PDGFA_PDGFRA	Pdgfa - Pdgfra	PDGF	Secreted Signaling	PMID: 15207812
259	Ciliated	DMF	Pdgfa	Pdgfra	0.00543444	0	PDGFA_PDGFRA	Pdgfa - Pdgfra	PDGF	Secreted Signaling	PMID: 15207812
260	AT2	DMF-like	Pdgfa	Pdgfrb	0.00115298	0	PDGFA_PDGFRB	Pdgfa - Pdgfrb	PDGF	Secreted Signaling	PMID: 15207812
261	AT1	DMF-like	Pdgfa	Pdgfrb	0.00961502	0	PDGFA_PDGFRB	Pdgfa - Pdgfrb	PDGF	Secreted Signaling	PMID: 15207812
262	Meso	DMF-like	Pdgfa	Pdgfrb	0.00251003	0	PDGFA_PDGFRB	Pdgfa - Pdgfrb	PDGF	Secreted Signaling	PMID: 15207812
263	Peri	DMF-like	Pdgfa	Pdgfrb	0.00767407	0	PDGFA_PDGFRB	Pdgfa - Pdgfrb	PDGF	Secreted Signaling	PMID: 15207812
264	AF2	DMF-like	Pdgfa	Pdgfrb	0.000657148	0	PDGFA_PDGFRB	Pdgfa - Pdgfrb	PDGF	Secreted Signaling	PMID: 15207812
265	Ciliated	DMF-like	Pdgfa	Pdgfrb	0.00918437	0	PDGFA_PDGFRB	Pdgfa - Pdgfrb	PDGF	Secreted Signaling	PMID: 15207812
266	AT2	SCMF	Pdgfa	Pdgfrb	0.00139335	0	PDGFA_PDGFRB	Pdgfa - Pdgfrb	PDGF	Secreted Signaling	PMID: 15207812
267	AT1	SCMF	Pdgfa	Pdgfrb	0.0116234	0	PDGFA_PDGFRB	Pdgfa - Pdgfrb	PDGF	Secreted Signaling	PMID: 15207812
268	Meso	SCMF	Pdgfa	Pdgfrb	0.00303348	0	PDGFA_PDGFRB	Pdgfa - Pdgfrb	PDGF	Secreted Signaling	PMID: 15207812
269	Peri	SCMF	Pdgfa	Pdgfrb	0.00927635	0	PDGFA_PDGFRB	Pdgfa - Pdgfrb	PDGF	Secreted Signaling	PMID: 15207812
270	AF2	SCMF	Pdgfa	Pdgfrb	0.000794144	0	PDGFA_PDGFRB	Pdgfa - Pdgfrb	PDGF	Secreted Signaling	PMID: 15207812
271	Ciliated	SCMF	Pdgfa	Pdgfrb	0.0111006	0	PDGFA_PDGFRB	Pdgfa - Pdgfrb	PDGF	Secreted Signaling	PMID: 15207812
272	AT2	DMF	Pdgfa	Pdgfrb	0.00198654	0	PDGFA_PDGFRB	Pdgfa - Pdgfrb	PDGF	Secreted Signaling	PMID: 15207812
273	AT1	DMF	Pdgfa	Pdgfrb	0.0160904	0	PDGFA_PDGFRB	Pdgfa - Pdgfrb	PDGF	Secreted Signaling	PMID: 15207812
274	Meso	DMF	Pdgfa	Pdgfrb	0.00430344	0	PDGFA_PDGFRB	Pdgfa - Pdgfrb	PDGF	Secreted Signaling	PMID: 15207812
275	Peri	DMF	Pdgfa	Pdgfrb	0.0129269	0	PDGFA_PDGFRB	Pdgfa - Pdgfrb	PDGF	Secreted Signaling	PMID: 15207812
276	AF2	DMF	Pdgfa	Pdgfrb	0.0011325	0	PDGFA_PDGFRB	Pdgfa - Pdgfrb	PDGF	Secreted Signaling	PMID: 15207812
277	Ciliated	DMF	Pdgfa	Pdgfrb	0.0156354	0	PDGFA_PDGFRB	Pdgfa - Pdgfrb	PDGF	Secreted Signaling	PMID: 15207812
278	Cap2	DMF-like	Pdgfb	Pdgfra	0.0197904	0	PDGFB_PDGFRA	Pdgfb - Pdgfra	PDGF	Secreted Signaling	PMID: 15207812
279	Cap1	DMF-like	Pdgfb	Pdgfra	0.0181354	0	PDGFB_PDGFRA	Pdgfb - Pdgfra	PDGF	Secreted Signaling	PMID: 15207812
280	AT1	DMF-like	Pdgfb	Pdgfra	0.010583	0	PDGFB_PDGFRA	Pdgfb - Pdgfra	PDGF	Secreted Signaling	PMID: 15207812
281	Int.macro	DMF-like	Pdgfb	Pdgfra	0.00594072	0	PDGFB_PDGFRA	Pdgfb - Pdgfra	PDGF	Secreted Signaling	PMID: 15207812
282	Cap2	SCMF	Pdgfb	Pdgfra	0.0308502	0	PDGFB_PDGFRA	Pdgfb - Pdgfra	PDGF	Secreted Signaling	PMID: 15207812
283	Cap1	SCMF	Pdgfb	Pdgfra	0.0282815	0	PDGFB_PDGFRA	Pdgfb - Pdgfra	PDGF	Secreted Signaling	PMID: 15207812
284	AT1	SCMF	Pdgfb	Pdgfra	0.0165582	0	PDGFB_PDGFRA	Pdgfb - Pdgfra	PDGF	Secreted Signaling	PMID: 15207812
285	Int.macro	SCMF	Pdgfb	Pdgfra	0.00935498	0	PDGFB_PDGFRA	Pdgfb - Pdgfra	PDGF	Secreted Signaling	PMID: 15207812
286	Cap2	DMF	Pdgfb	Pdgfra	0.00420305	0	PDGFB_PDGFRA	Pdgfb - Pdgfra	PDGF	Secreted Signaling	PMID: 15207812
287	Cap1	DMF	Pdgfb	Pdgfra	0.00384747	0	PDGFB_PDGFRA	Pdgfb - Pdgfra	PDGF	Secreted Signaling	PMID: 15207812
288	AT1	DMF	Pdgfb	Pdgfra	0.00222555	0	PDGFB_PDGFRA	Pdgfb - Pdgfra	PDGF	Secreted Signaling	PMID: 15207812
289	Int.macro	DMF	Pdgfb	Pdgfra	0.00122834	0	PDGFB_PDGFRA	Pdgfb - Pdgfra	PDGF	Secreted Signaling	PMID: 15207812
290	Cap2	DMF-like	Pdgfb	Pdgfrb	0.00709768	0	PDGFB_PDGFRB	Pdgfb - Pdgfrb	PDGF	Secreted Signaling	PMID: 15207812
291	Cap1	DMF-like	Pdgfb	Pdgfrb	0.00649809	0	PDGFB_PDGFRB	Pdgfb - Pdgfrb	PDGF	Secreted Signaling	PMID: 15207812
292	AT1	DMF-like	Pdgfb	Pdgfrb	0.00376298	0	PDGFB_PDGFRB	Pdgfb - Pdgfrb	PDGF	Secreted Signaling	PMID: 15207812
293	Int.macro	DMF-like	Pdgfb	Pdgfrb	0.00208129	0	PDGFB_PDGFRB	Pdgfb - Pdgfrb	PDGF	Secreted Signaling	PMID: 15207812
294	Cap2	SCMF	Pdgfb	Pdgfrb	0.00857888	0	PDGFB_PDGFRB	Pdgfb - Pdgfrb	PDGF	Secreted Signaling	PMID: 15207812
295	Cap1	SCMF	Pdgfb	Pdgfrb	0.00785411	0	PDGFB_PDGFRB	Pdgfb - Pdgfrb	PDGF	Secreted Signaling	PMID: 15207812
296	AT1	SCMF	Pdgfb	Pdgfrb	0.00454798	0	PDGFB_PDGFRB	Pdgfb - Pdgfrb	PDGF	Secreted Signaling	PMID: 15207812
297	Int.macro	SCMF	Pdgfb	Pdgfrb	0.00251521	0	PDGFB_PDGFRB	Pdgfb - Pdgfrb	PDGF	Secreted Signaling	PMID: 15207812
298	Cap2	DMF	Pdgfb	Pdgfrb	0.0120422	0	PDGFB_PDGFRB	Pdgfb - Pdgfrb	PDGF	Secreted Signaling	PMID: 15207812
299	Cap1	DMF	Pdgfb	Pdgfrb	0.0110313	0	PDGFB_PDGFRB	Pdgfb - Pdgfrb	PDGF	Secreted Signaling	PMID: 15207812
300	AT1	DMF	Pdgfb	Pdgfrb	0.00641879	0	PDGFB_PDGFRB	Pdgfb - Pdgfrb	PDGF	Secreted Signaling	PMID: 15207812
301	Int.macro	DMF	Pdgfb	Pdgfrb	0.00358301	0	PDGFB_PDGFRB	Pdgfb - Pdgfrb	PDGF	Secreted Signaling	PMID: 15207812
302	alv.macro	DMF-like	Pdgfc	Pdgfra	0.0130166	0	PDGFC_PDGFRA	Pdgfc - Pdgfra	PDGF	Secreted Signaling	PMID: 15207812
303	alv.macro	SCMF	Pdgfc	Pdgfra	0.0204372	0	PDGFC_PDGFRA	Pdgfc - Pdgfra	PDGF	Secreted Signaling	PMID: 15207812
304	alv.macro	DMF	Pdgfc	Pdgfra	0.00271212	0	PDGFC_PDGFRA	Pdgfc - Pdgfra	PDGF	Secreted Signaling	PMID: 15207812
305	Cap2	DMF-like	Pdgfd	Pdgfrb	0.00624353	0	PDGFD_PDGFRB	Pdgfd - Pdgfrb	PDGF	Secreted Signaling	PMID: 15207812
306	Cap1	DMF-like	Pdgfd	Pdgfrb	0.00641831	0	PDGFD_PDGFRB	Pdgfd - Pdgfrb	PDGF	Secreted Signaling	PMID: 15207812
307	Meso	DMF-like	Pdgfd	Pdgfrb	0.00341715	0	PDGFD_PDGFRB	Pdgfd - Pdgfrb	PDGF	Secreted Signaling	PMID: 15207812
308	AF2	DMF-like	Pdgfd	Pdgfrb	0.000919623	0	PDGFD_PDGFRB	Pdgfd - Pdgfrb	PDGF	Secreted Signaling	PMID: 15207812
309	Cap2	SCMF	Pdgfd	Pdgfrb	0.0075463	0	PDGFD_PDGFRB	Pdgfd - Pdgfrb	PDGF	Secreted Signaling	PMID: 15207812
310	Cap1	SCMF	Pdgfd	Pdgfrb	0.00775767	0	PDGFD_PDGFRB	Pdgfd - Pdgfrb	PDGF	Secreted Signaling	PMID: 15207812
311	Meso	SCMF	Pdgfd	Pdgfrb	0.00412989	0	PDGFD_PDGFRB	Pdgfd - Pdgfrb	PDGF	Secreted Signaling	PMID: 15207812
312	AF2	SCMF	Pdgfd	Pdgfrb	0.00111135	0	PDGFD_PDGFRB	Pdgfd - Pdgfrb	PDGF	Secreted Signaling	PMID: 15207812
313	Cap2	DMF	Pdgfd	Pdgfrb	0.0106156	0	PDGFD_PDGFRB	Pdgfd - Pdgfrb	PDGF	Secreted Signaling	PMID: 15207812
314	Cap1	DMF	Pdgfd	Pdgfrb	0.0108982	0	PDGFD_PDGFRB	Pdgfd - Pdgfrb	PDGF	Secreted Signaling	PMID: 15207812
315	Meso	DMF	Pdgfd	Pdgfrb	0.00584313	0	PDGFD_PDGFRB	Pdgfd - Pdgfrb	PDGF	Secreted Signaling	PMID: 15207812
316	AF2	DMF	Pdgfd	Pdgfrb	0.00158342	0	PDGFD_PDGFRB	Pdgfd - Pdgfrb	PDGF	Secreted Signaling	PMID: 15207812
317	DMF-like	DMF-like	Igf1	Igf1r	0.00794113	0	IGF1_IGF1R	Igf1 - Igf1r	IGF	Secreted Signaling	PMID: 14604834
318	AF1	DMF-like	Igf1	Igf1r	0.01312	0	IGF1_IGF1R	Igf1 - Igf1r	IGF	Secreted Signaling	PMID: 14604834
319	DMF	DMF-like	Igf1	Igf1r	0.0144714	0	IGF1_IGF1R	Igf1 - Igf1r	IGF	Secreted Signaling	PMID: 14604834
320	Meso	DMF-like	Igf1	Igf1r	0.00103547	0	IGF1_IGF1R	Igf1 - Igf1r	IGF	Secreted Signaling	PMID: 14604834
321	Int.macro	DMF-like	Igf1	Igf1r	0.00593837	0	IGF1_IGF1R	Igf1 - Igf1r	IGF	Secreted Signaling	PMID: 14604834
322	AF2	DMF-like	Igf1	Igf1r	0.0178921	0	IGF1_IGF1R	Igf1 - Igf1r	IGF	Secreted Signaling	PMID: 14604834
323	DMF-like	SCMF	Igf1	Igf1r	0.00430649	0	IGF1_IGF1R	Igf1 - Igf1r	IGF	Secreted Signaling	PMID: 14604834
324	AF1	SCMF	Igf1	Igf1r	0.00717394	0	IGF1_IGF1R	Igf1 - Igf1r	IGF	Secreted Signaling	PMID: 14604834
325	DMF	SCMF	Igf1	Igf1r	0.00800166	0	IGF1_IGF1R	Igf1 - Igf1r	IGF	Secreted Signaling	PMID: 14604834
326	Meso	SCMF	Igf1	Igf1r	0.000557674	0	IGF1_IGF1R	Igf1 - Igf1r	IGF	Secreted Signaling	PMID: 14604834
327	Int.macro	SCMF	Igf1	Igf1r	0.00320207	0	IGF1_IGF1R	Igf1 - Igf1r	IGF	Secreted Signaling	PMID: 14604834
328	AF2	SCMF	Igf1	Igf1r	0.0099822	0	IGF1_IGF1R	Igf1 - Igf1r	IGF	Secreted Signaling	PMID: 14604834
329	DMF-like	DMF	Igf1	Igf1r	0.00645326	0	IGF1_IGF1R	Igf1 - Igf1r	IGF	Secreted Signaling	PMID: 14604834
330	AF1	DMF	Igf1	Igf1r	0.0106317	0	IGF1_IGF1R	Igf1 - Igf1r	IGF	Secreted Signaling	PMID: 14604834
331	DMF	DMF	Igf1	Igf1r	0.0116824	0	IGF1_IGF1R	Igf1 - Igf1r	IGF	Secreted Signaling	PMID: 14604834
332	Meso	DMF	Igf1	Igf1r	0.000843484	0	IGF1_IGF1R	Igf1 - Igf1r	IGF	Secreted Signaling	PMID: 14604834
333	Int.macro	DMF	Igf1	Igf1r	0.0048353	0	IGF1_IGF1R	Igf1 - Igf1r	IGF	Secreted Signaling	PMID: 14604834
334	AF2	DMF	Igf1	Igf1r	0.0144006	0	IGF1_IGF1R	Igf1 - Igf1r	IGF	Secreted Signaling	PMID: 14604834
335	Meso	DMF-like	Ctf1	LIFR_IL6ST	0.00076771	0	CTF1_LIFR_IL6ST	Ctf1 - (Lifr+Il6st)	LIFR	Secreted Signaling	KEGG: mmu04060
336	Meso	DMF	Ctf1	LIFR_IL6ST	0.000757393	0	CTF1_LIFR_IL6ST	Ctf1 - (Lifr+Il6st)	LIFR	Secreted Signaling	KEGG: mmu04060
337	alv.macro	DMF-like	Osm	LIFR_IL6ST	0.00191804	0	OSM_LIFR_IL6ST	Osm - (Lifr+Il6st)	OSM	Secreted Signaling	KEGG: mmu04060
338	neutrophil	DMF-like	Osm	LIFR_IL6ST	0.0144895	0	OSM_LIFR_IL6ST	Osm - (Lifr+Il6st)	OSM	Secreted Signaling	KEGG: mmu04060
339	alv.macro	DMF	Osm	LIFR_IL6ST	0.00189229	0	OSM_LIFR_IL6ST	Osm - (Lifr+Il6st)	OSM	Secreted Signaling	KEGG: mmu04060
340	neutrophil	DMF	Osm	LIFR_IL6ST	0.0142974	0	OSM_LIFR_IL6ST	Osm - (Lifr+Il6st)	OSM	Secreted Signaling	KEGG: mmu04060
341	alv.macro	DMF	Il1a	IL1R1_IL1RAP	0.00180348	0	IL1A_IL1R1_IL1RAP	Il1a - (Il1r1+Il1rap)	IL1	Secreted Signaling	KEGG: mmu04060
342	alv.macro	DMF	Il1b	IL1R1_IL1RAP	0.00101753	0	IL1B_IL1R1_IL1RAP	Il1b - (Il1r1+Il1rap)	IL1	Secreted Signaling	KEGG: mmu04060
343	mono	DMF	Il1b	IL1R1_IL1RAP	0.00422329	0	IL1B_IL1R1_IL1RAP	Il1b - (Il1r1+Il1rap)	IL1	Secreted Signaling	KEGG: mmu04060
344	neutrophil	DMF	Il1b	IL1R1_IL1RAP	0.0429597	0	IL1B_IL1R1_IL1RAP	Il1b - (Il1r1+Il1rap)	IL1	Secreted Signaling	KEGG: mmu04060
345	Int.macro	DMF	Il1b	IL1R1_IL1RAP	0.00441674	0	IL1B_IL1R1_IL1RAP	Il1b - (Il1r1+Il1rap)	IL1	Secreted Signaling	KEGG: mmu04060
346	alv.macro	DMF	Tnf	Tnfrsf1a	0.000627902	0	TNF_TNFRSF1A	Tnf - Tnfrsf1a	TNF	Secreted Signaling	KEGG: mmu04060
347	DMF-like	DMF	Tnfsf12	Tnfrsf12a	0.00153671	0	TNFSF12_TNFRSF12A	Tnfsf12 - Tnfrsf12a	TWEAK	Secreted Signaling	KEGG: mmu04060
348	AF1	DMF	Tnfsf12	Tnfrsf12a	0.00101541	0	TNFSF12_TNFRSF12A	Tnfsf12 - Tnfrsf12a	TWEAK	Secreted Signaling	KEGG: mmu04060
349	DMF	DMF	Tnfsf12	Tnfrsf12a	0.00125753	0	TNFSF12_TNFRSF12A	Tnfsf12 - Tnfrsf12a	TWEAK	Secreted Signaling	KEGG: mmu04060
350	alv.macro	DMF	Tnfsf12	Tnfrsf12a	0.000643115	0	TNFSF12_TNFRSF12A	Tnfsf12 - Tnfrsf12a	TWEAK	Secreted Signaling	KEGG: mmu04060
351	Meso	DMF	Tnfsf12	Tnfrsf12a	0.000663696	0	TNFSF12_TNFRSF12A	Tnfsf12 - Tnfrsf12a	TWEAK	Secreted Signaling	KEGG: mmu04060
352	AF2	DMF	Tnfsf12	Tnfrsf12a	0.000927538	0	TNFSF12_TNFRSF12A	Tnfsf12 - Tnfrsf12a	TWEAK	Secreted Signaling	KEGG: mmu04060
353	alv.macro	DMF-like	Spp1	Cd44	0.0143316	0	SPP1_CD44	Spp1 - Cd44	SPP1	Secreted Signaling	PMID: 21907263
354	Peri	DMF-like	Spp1	Cd44	0.0121486	0	SPP1_CD44	Spp1 - Cd44	SPP1	Secreted Signaling	PMID: 21907263
355	alv.macro	DMF	Spp1	Cd44	0.0353037	0	SPP1_CD44	Spp1 - Cd44	SPP1	Secreted Signaling	PMID: 21907263
356	Peri	DMF	Spp1	Cd44	0.0300235	0	SPP1_CD44	Spp1 - Cd44	SPP1	Secreted Signaling	PMID: 21907263
357	alv.macro	DMF-like	Spp1	ITGAV_ITGB1	0.022352	0	SPP1_ITGAV_ITGB1	Spp1 - (Itgav+Itgb1)	SPP1	Secreted Signaling	PMID: 21907263
358	Peri	DMF-like	Spp1	ITGAV_ITGB1	0.0189708	0	SPP1_ITGAV_ITGB1	Spp1 - (Itgav+Itgb1)	SPP1	Secreted Signaling	PMID: 21907263
359	alv.macro	DMF	Spp1	ITGAV_ITGB1	0.0415066	0	SPP1_ITGAV_ITGB1	Spp1 - (Itgav+Itgb1)	SPP1	Secreted Signaling	PMID: 21907263
360	Peri	DMF	Spp1	ITGAV_ITGB1	0.0353325	0	SPP1_ITGAV_ITGB1	Spp1 - (Itgav+Itgb1)	SPP1	Secreted Signaling	PMID: 21907263
361	alv.macro	DMF	Spp1	ITGAV_ITGB5	0.0164586	0	SPP1_ITGAV_ITGB5	Spp1 - (Itgav+Itgb5)	SPP1	Secreted Signaling	PMID: 21907263
362	Peri	DMF	Spp1	ITGAV_ITGB5	0.0139562	0	SPP1_ITGAV_ITGB5	Spp1 - (Itgav+Itgb5)	SPP1	Secreted Signaling	PMID: 21907263
363	alv.macro	DMF-like	Spp1	ITGA9_ITGB1	0.0277053	0	SPP1_ITGA9_ITGB1	Spp1 - (Itga9+Itgb1)	SPP1	Secreted Signaling	PMID: 21907263
364	Peri	DMF-like	Spp1	ITGA9_ITGB1	0.0235338	0	SPP1_ITGA9_ITGB1	Spp1 - (Itga9+Itgb1)	SPP1	Secreted Signaling	PMID: 21907263
365	alv.macro	SCMF	Spp1	ITGA9_ITGB1	0.0165974	0	SPP1_ITGA9_ITGB1	Spp1 - (Itga9+Itgb1)	SPP1	Secreted Signaling	PMID: 21907263
366	Peri	SCMF	Spp1	ITGA9_ITGB1	0.0140741	0	SPP1_ITGA9_ITGB1	Spp1 - (Itga9+Itgb1)	SPP1	Secreted Signaling	PMID: 21907263
367	alv.macro	DMF	Spp1	ITGA9_ITGB1	0.0528682	0	SPP1_ITGA9_ITGB1	Spp1 - (Itga9+Itgb1)	SPP1	Secreted Signaling	PMID: 21907263
368	Peri	DMF	Spp1	ITGA9_ITGB1	0.0450836	0	SPP1_ITGA9_ITGB1	Spp1 - (Itga9+Itgb1)	SPP1	Secreted Signaling	PMID: 21907263
369	AT2	DMF-like	Nampt	Insr	0.00148576	0	NAMPT_INSR	Nampt - Insr	VISFATIN	Secreted Signaling	PMID: 28490838
370	Cap2	DMF-like	Nampt	Insr	0.00244249	0	NAMPT_INSR	Nampt - Insr	VISFATIN	Secreted Signaling	PMID: 28490838
371	alv.macro	DMF-like	Nampt	Insr	0.00839481	0	NAMPT_INSR	Nampt - Insr	VISFATIN	Secreted Signaling	PMID: 28490838
372	mono	DMF-like	Nampt	Insr	0.00120476	0	NAMPT_INSR	Nampt - Insr	VISFATIN	Secreted Signaling	PMID: 28490838
373	Cap1	DMF-like	Nampt	Insr	0.00225102	0	NAMPT_INSR	Nampt - Insr	VISFATIN	Secreted Signaling	PMID: 28490838
374	neutrophil	DMF-like	Nampt	Insr	0.00356048	0	NAMPT_INSR	Nampt - Insr	VISFATIN	Secreted Signaling	PMID: 28490838
375	Meso	DMF-like	Nampt	Insr	0.00159175	0	NAMPT_INSR	Nampt - Insr	VISFATIN	Secreted Signaling	PMID: 28490838
376	Int.macro	DMF-like	Nampt	Insr	0.00188439	0	NAMPT_INSR	Nampt - Insr	VISFATIN	Secreted Signaling	PMID: 28490838
377	NK	DMF-like	Nampt	Insr	0.00213022	0.02	NAMPT_INSR	Nampt - Insr	VISFATIN	Secreted Signaling	PMID: 28490838
378	AT2	DMF	Nampt	Insr	0.00121551	0	NAMPT_INSR	Nampt - Insr	VISFATIN	Secreted Signaling	PMID: 28490838
379	Cap2	DMF	Nampt	Insr	0.00199856	0	NAMPT_INSR	Nampt - Insr	VISFATIN	Secreted Signaling	PMID: 28490838
380	alv.macro	DMF	Nampt	Insr	0.00687647	0	NAMPT_INSR	Nampt - Insr	VISFATIN	Secreted Signaling	PMID: 28490838
381	mono	DMF	Nampt	Insr	0.000985569	0.01	NAMPT_INSR	Nampt - Insr	VISFATIN	Secreted Signaling	PMID: 28490838
382	Cap1	DMF	Nampt	Insr	0.00184182	0	NAMPT_INSR	Nampt - Insr	VISFATIN	Secreted Signaling	PMID: 28490838
383	neutrophil	DMF	Nampt	Insr	0.00291394	0	NAMPT_INSR	Nampt - Insr	VISFATIN	Secreted Signaling	PMID: 28490838
384	Meso	DMF	Nampt	Insr	0.00130224	0.01	NAMPT_INSR	Nampt - Insr	VISFATIN	Secreted Signaling	PMID: 28490838
385	Int.macro	DMF	Nampt	Insr	0.00154174	0	NAMPT_INSR	Nampt - Insr	VISFATIN	Secreted Signaling	PMID: 28490838
386	AF1	DMF-like	Angptl4	Sdc2	0.00313279	0	ANGPTL4_SDC2	Angptl4 - Sdc2	ANGPTL	Secreted Signaling	PMID: 29017031
387	alv.macro	DMF-like	Angptl4	Sdc2	0.00502715	0	ANGPTL4_SDC2	Angptl4 - Sdc2	ANGPTL	Secreted Signaling	PMID: 29017031
388	AF2	DMF-like	Angptl4	Sdc2	0.00205951	0	ANGPTL4_SDC2	Angptl4 - Sdc2	ANGPTL	Secreted Signaling	PMID: 29017031
389	AF1	SCMF	Angptl4	Sdc2	0.00306393	0	ANGPTL4_SDC2	Angptl4 - Sdc2	ANGPTL	Secreted Signaling	PMID: 29017031
390	alv.macro	SCMF	Angptl4	Sdc2	0.00491687	0	ANGPTL4_SDC2	Angptl4 - Sdc2	ANGPTL	Secreted Signaling	PMID: 29017031
391	AF2	SCMF	Angptl4	Sdc2	0.0020142	0	ANGPTL4_SDC2	Angptl4 - Sdc2	ANGPTL	Secreted Signaling	PMID: 29017031
392	AF1	DMF	Angptl4	Sdc2	0.00802423	0	ANGPTL4_SDC2	Angptl4 - Sdc2	ANGPTL	Secreted Signaling	PMID: 29017031
393	alv.macro	DMF	Angptl4	Sdc2	0.0128383	0	ANGPTL4_SDC2	Angptl4 - Sdc2	ANGPTL	Secreted Signaling	PMID: 29017031
394	AF2	DMF	Angptl4	Sdc2	0.00528405	0	ANGPTL4_SDC2	Angptl4 - Sdc2	ANGPTL	Secreted Signaling	PMID: 29017031
395	AF1	DMF-like	Angptl4	Sdc4	0.00308363	0	ANGPTL4_SDC4	Angptl4 - Sdc4	ANGPTL	Secreted Signaling	PMID: 29017031
396	alv.macro	DMF-like	Angptl4	Sdc4	0.00494841	0	ANGPTL4_SDC4	Angptl4 - Sdc4	ANGPTL	Secreted Signaling	PMID: 29017031
397	AF2	DMF-like	Angptl4	Sdc4	0.00202716	0	ANGPTL4_SDC4	Angptl4 - Sdc4	ANGPTL	Secreted Signaling	PMID: 29017031
398	AF1	DMF	Angptl4	Sdc4	0.00794085	0	ANGPTL4_SDC4	Angptl4 - Sdc4	ANGPTL	Secreted Signaling	PMID: 29017031
399	alv.macro	DMF	Angptl4	Sdc4	0.0127056	0	ANGPTL4_SDC4	Angptl4 - Sdc4	ANGPTL	Secreted Signaling	PMID: 29017031
400	AF2	DMF	Angptl4	Sdc4	0.005229	0	ANGPTL4_SDC4	Angptl4 - Sdc4	ANGPTL	Secreted Signaling	PMID: 29017031
401	DMF-like	DMF-like	Mdk	Sdc2	0.00570027	0	MDK_SDC2	Mdk - Sdc2	MK	Secreted Signaling	PMID: 28356350
402	SCMF	DMF-like	Mdk	Sdc2	0.00568083	0	MDK_SDC2	Mdk - Sdc2	MK	Secreted Signaling	PMID: 28356350
403	AF1	DMF-like	Mdk	Sdc2	0.00242736	0	MDK_SDC2	Mdk - Sdc2	MK	Secreted Signaling	PMID: 28356350
404	DMF	DMF-like	Mdk	Sdc2	0.00486283	0	MDK_SDC2	Mdk - Sdc2	MK	Secreted Signaling	PMID: 28356350
405	Meso	DMF-like	Mdk	Sdc2	0.0033108	0	MDK_SDC2	Mdk - Sdc2	MK	Secreted Signaling	PMID: 28356350
406	AF2	DMF-like	Mdk	Sdc2	0.00802639	0	MDK_SDC2	Mdk - Sdc2	MK	Secreted Signaling	PMID: 28356350
407	DMF-like	SCMF	Mdk	Sdc2	0.0055753	0	MDK_SDC2	Mdk - Sdc2	MK	Secreted Signaling	PMID: 28356350
408	SCMF	SCMF	Mdk	Sdc2	0.00555629	0	MDK_SDC2	Mdk - Sdc2	MK	Secreted Signaling	PMID: 28356350
409	AF1	SCMF	Mdk	Sdc2	0.00237397	0	MDK_SDC2	Mdk - Sdc2	MK	Secreted Signaling	PMID: 28356350
410	DMF	SCMF	Mdk	Sdc2	0.00475614	0	MDK_SDC2	Mdk - Sdc2	MK	Secreted Signaling	PMID: 28356350
411	Meso	SCMF	Mdk	Sdc2	0.00323805	0	MDK_SDC2	Mdk - Sdc2	MK	Secreted Signaling	PMID: 28356350
412	AF2	SCMF	Mdk	Sdc2	0.00785083	0	MDK_SDC2	Mdk - Sdc2	MK	Secreted Signaling	PMID: 28356350
413	DMF-like	DMF	Mdk	Sdc2	0.014542	0	MDK_SDC2	Mdk - Sdc2	MK	Secreted Signaling	PMID: 28356350
414	SCMF	DMF	Mdk	Sdc2	0.0144929	0	MDK_SDC2	Mdk - Sdc2	MK	Secreted Signaling	PMID: 28356350
415	AF1	DMF	Mdk	Sdc2	0.00622424	0	MDK_SDC2	Mdk - Sdc2	MK	Secreted Signaling	PMID: 28356350
416	DMF	DMF	Mdk	Sdc2	0.0124219	0	MDK_SDC2	Mdk - Sdc2	MK	Secreted Signaling	PMID: 28356350
417	Meso	DMF	Mdk	Sdc2	0.00847783	0	MDK_SDC2	Mdk - Sdc2	MK	Secreted Signaling	PMID: 28356350
418	AF2	DMF	Mdk	Sdc2	0.0204022	0	MDK_SDC2	Mdk - Sdc2	MK	Secreted Signaling	PMID: 28356350
419	DMF-like	DMF-like	Mdk	Sdc4	0.00561104	0	MDK_SDC4	Mdk - Sdc4	MK	Secreted Signaling	PMID: 28356350
420	SCMF	DMF-like	Mdk	Sdc4	0.00559191	0	MDK_SDC4	Mdk - Sdc4	MK	Secreted Signaling	PMID: 28356350
421	AF1	DMF-like	Mdk	Sdc4	0.00238924	0	MDK_SDC4	Mdk - Sdc4	MK	Secreted Signaling	PMID: 28356350
422	DMF	DMF-like	Mdk	Sdc4	0.00478665	0	MDK_SDC4	Mdk - Sdc4	MK	Secreted Signaling	PMID: 28356350
423	Meso	DMF-like	Mdk	Sdc4	0.00325886	0	MDK_SDC4	Mdk - Sdc4	MK	Secreted Signaling	PMID: 28356350
424	AF2	DMF-like	Mdk	Sdc4	0.00790105	0	MDK_SDC4	Mdk - Sdc4	MK	Secreted Signaling	PMID: 28356350
425	DMF-like	DMF	Mdk	Sdc4	0.0143919	0	MDK_SDC4	Mdk - Sdc4	MK	Secreted Signaling	PMID: 28356350
426	SCMF	DMF	Mdk	Sdc4	0.0143433	0	MDK_SDC4	Mdk - Sdc4	MK	Secreted Signaling	PMID: 28356350
427	AF1	DMF	Mdk	Sdc4	0.00615945	0	MDK_SDC4	Mdk - Sdc4	MK	Secreted Signaling	PMID: 28356350
428	DMF	DMF	Mdk	Sdc4	0.0122934	0	MDK_SDC4	Mdk - Sdc4	MK	Secreted Signaling	PMID: 28356350
429	Meso	DMF	Mdk	Sdc4	0.00838978	0	MDK_SDC4	Mdk - Sdc4	MK	Secreted Signaling	PMID: 28356350
430	AF2	DMF	Mdk	Sdc4	0.0201928	0	MDK_SDC4	Mdk - Sdc4	MK	Secreted Signaling	PMID: 28356350
431	DMF-like	DMF-like	Mdk	Lrp1	0.016704	0	MDK_LRP1	Mdk - Lrp1	MK	Secreted Signaling	PMID: 28356350
432	SCMF	DMF-like	Mdk	Lrp1	0.0166476	0	MDK_LRP1	Mdk - Lrp1	MK	Secreted Signaling	PMID: 28356350
433	AF1	DMF-like	Mdk	Lrp1	0.00715857	0	MDK_LRP1	Mdk - Lrp1	MK	Secreted Signaling	PMID: 28356350
434	DMF	DMF-like	Mdk	Lrp1	0.0142732	0	MDK_LRP1	Mdk - Lrp1	MK	Secreted Signaling	PMID: 28356350
435	Meso	DMF-like	Mdk	Lrp1	0.00974714	0	MDK_LRP1	Mdk - Lrp1	MK	Secreted Signaling	PMID: 28356350
436	AF2	DMF-like	Mdk	Lrp1	0.0234147	0	MDK_LRP1	Mdk - Lrp1	MK	Secreted Signaling	PMID: 28356350
437	DMF-like	SCMF	Mdk	Lrp1	0.00633178	0	MDK_LRP1	Mdk - Lrp1	MK	Secreted Signaling	PMID: 28356350
438	SCMF	SCMF	Mdk	Lrp1	0.0063102	0	MDK_LRP1	Mdk - Lrp1	MK	Secreted Signaling	PMID: 28356350
439	AF1	SCMF	Mdk	Lrp1	0.00269726	0	MDK_LRP1	Mdk - Lrp1	MK	Secreted Signaling	PMID: 28356350
440	DMF	SCMF	Mdk	Lrp1	0.00540207	0	MDK_LRP1	Mdk - Lrp1	MK	Secreted Signaling	PMID: 28356350
441	Meso	SCMF	Mdk	Lrp1	0.00367857	0	MDK_LRP1	Mdk - Lrp1	MK	Secreted Signaling	PMID: 28356350
442	AF2	SCMF	Mdk	Lrp1	0.00891329	0	MDK_LRP1	Mdk - Lrp1	MK	Secreted Signaling	PMID: 28356350
443	DMF-like	DMF	Mdk	Lrp1	0.0196643	0	MDK_LRP1	Mdk - Lrp1	MK	Secreted Signaling	PMID: 28356350
444	SCMF	DMF	Mdk	Lrp1	0.0195982	0	MDK_LRP1	Mdk - Lrp1	MK	Secreted Signaling	PMID: 28356350
445	AF1	DMF	Mdk	Lrp1	0.00844176	0	MDK_LRP1	Mdk - Lrp1	MK	Secreted Signaling	PMID: 28356350
446	DMF	DMF	Mdk	Lrp1	0.0168101	0	MDK_LRP1	Mdk - Lrp1	MK	Secreted Signaling	PMID: 28356350
447	Meso	DMF	Mdk	Lrp1	0.011489	0	MDK_LRP1	Mdk - Lrp1	MK	Secreted Signaling	PMID: 28356350
448	AF2	DMF	Mdk	Lrp1	0.027531	0	MDK_LRP1	Mdk - Lrp1	MK	Secreted Signaling	PMID: 28356350
449	DMF-like	DMF-like	Mdk	Ncl	0.0162642	0	MDK_NCL	Mdk - Ncl	MK	Secreted Signaling	PMID: 28356350
450	SCMF	DMF-like	Mdk	Ncl	0.0162093	0	MDK_NCL	Mdk - Ncl	MK	Secreted Signaling	PMID: 28356350
451	AF1	DMF-like	Mdk	Ncl	0.00696831	0	MDK_NCL	Mdk - Ncl	MK	Secreted Signaling	PMID: 28356350
452	DMF	DMF-like	Mdk	Ncl	0.0138965	0	MDK_NCL	Mdk - Ncl	MK	Secreted Signaling	PMID: 28356350
453	Meso	DMF-like	Mdk	Ncl	0.00948874	0	MDK_NCL	Mdk - Ncl	MK	Secreted Signaling	PMID: 28356350
454	AF2	DMF-like	Mdk	Ncl	0.0228023	0	MDK_NCL	Mdk - Ncl	MK	Secreted Signaling	PMID: 28356350
455	DMF-like	SCMF	Mdk	Ncl	0.00699475	0	MDK_NCL	Mdk - Ncl	MK	Secreted Signaling	PMID: 28356350
456	SCMF	SCMF	Mdk	Ncl	0.00697093	0	MDK_NCL	Mdk - Ncl	MK	Secreted Signaling	PMID: 28356350
457	AF1	SCMF	Mdk	Ncl	0.00298082	0	MDK_NCL	Mdk - Ncl	MK	Secreted Signaling	PMID: 28356350
458	DMF	SCMF	Mdk	Ncl	0.00596828	0	MDK_NCL	Mdk - Ncl	MK	Secreted Signaling	PMID: 28356350
459	Meso	SCMF	Mdk	Ncl	0.00406488	0	MDK_NCL	Mdk - Ncl	MK	Secreted Signaling	PMID: 28356350
460	AF2	SCMF	Mdk	Ncl	0.00984389	0	MDK_NCL	Mdk - Ncl	MK	Secreted Signaling	PMID: 28356350
461	DMF-like	DMF	Mdk	Ncl	0.0151397	0	MDK_NCL	Mdk - Ncl	MK	Secreted Signaling	PMID: 28356350
462	SCMF	DMF	Mdk	Ncl	0.0150885	0	MDK_NCL	Mdk - Ncl	MK	Secreted Signaling	PMID: 28356350
463	AF1	DMF	Mdk	Ncl	0.00648229	0	MDK_NCL	Mdk - Ncl	MK	Secreted Signaling	PMID: 28356350
464	DMF	DMF	Mdk	Ncl	0.0129335	0	MDK_NCL	Mdk - Ncl	MK	Secreted Signaling	PMID: 28356350
465	Meso	DMF	Mdk	Ncl	0.00882849	0	MDK_NCL	Mdk - Ncl	MK	Secreted Signaling	PMID: 28356350
466	AF2	DMF	Mdk	Ncl	0.0212355	0	MDK_NCL	Mdk - Ncl	MK	Secreted Signaling	PMID: 28356350
467	Meso	DMF-like	Ptn	Sdc2	0.00552741	0	PTN_SDC2	Ptn - Sdc2	PTN	Secreted Signaling	PMID: 28356350; PMID: 25620911
468	Ciliated	DMF-like	Ptn	Sdc2	0.00214036	0	PTN_SDC2	Ptn - Sdc2	PTN	Secreted Signaling	PMID: 28356350; PMID: 25620911
469	Meso	SCMF	Ptn	Sdc2	0.00540621	0	PTN_SDC2	Ptn - Sdc2	PTN	Secreted Signaling	PMID: 28356350; PMID: 25620911
470	Ciliated	SCMF	Ptn	Sdc2	0.00209327	0	PTN_SDC2	Ptn - Sdc2	PTN	Secreted Signaling	PMID: 28356350; PMID: 25620911
471	Meso	DMF	Ptn	Sdc2	0.0141048	0	PTN_SDC2	Ptn - Sdc2	PTN	Secreted Signaling	PMID: 28356350; PMID: 25620911
472	Ciliated	DMF	Ptn	Sdc2	0.00549079	0	PTN_SDC2	Ptn - Sdc2	PTN	Secreted Signaling	PMID: 28356350; PMID: 25620911
473	Meso	DMF-like	Ptn	Sdc4	0.00544088	0	PTN_SDC4	Ptn - Sdc4	PTN	Secreted Signaling	PMID: 28356350; PMID: 25620911
474	Ciliated	DMF-like	Ptn	Sdc4	0.00210674	0	PTN_SDC4	Ptn - Sdc4	PTN	Secreted Signaling	PMID: 28356350; PMID: 25620911
475	Meso	DMF	Ptn	Sdc4	0.0139592	0	PTN_SDC4	Ptn - Sdc4	PTN	Secreted Signaling	PMID: 28356350; PMID: 25620911
476	Ciliated	DMF	Ptn	Sdc4	0.00543359	0	PTN_SDC4	Ptn - Sdc4	PTN	Secreted Signaling	PMID: 28356350; PMID: 25620911
477	Meso	DMF-like	Ptn	Ncl	0.015776	0	PTN_NCL	Ptn - Ncl	PTN	Secreted Signaling	PMID: 28356350; PMID: 25620911
478	Ciliated	DMF-like	Ptn	Ncl	0.00614773	0	PTN_NCL	Ptn - Ncl	PTN	Secreted Signaling	PMID: 28356350; PMID: 25620911
479	Meso	SCMF	Ptn	Ncl	0.00678291	0	PTN_NCL	Ptn - Ncl	PTN	Secreted Signaling	PMID: 28356350; PMID: 25620911
480	Ciliated	SCMF	Ptn	Ncl	0.00262855	0	PTN_NCL	Ptn - Ncl	PTN	Secreted Signaling	PMID: 28356350; PMID: 25620911
481	Meso	DMF	Ptn	Ncl	0.0146848	0	PTN_NCL	Ptn - Ncl	PTN	Secreted Signaling	PMID: 28356350; PMID: 25620911
482	Ciliated	DMF	Ptn	Ncl	0.00571861	0	PTN_NCL	Ptn - Ncl	PTN	Secreted Signaling	PMID: 28356350; PMID: 25620911
483	Peri	DMF	Postn	ITGAV_ITGB5	0.060267	0	POSTN_ITGAV_ITGB5	Postn - (Itgav+Itgb5)	PERIOSTIN	Secreted Signaling	PMID: 26721738
484	Cap2	DMF-like	Edn1	Ednra	0.00358942	0	EDN1_EDNRA	Edn1 - Ednra	EDN	Secreted Signaling	KEGG: mmu04080
485	Cap1	DMF-like	Edn1	Ednra	0.0122011	0	EDN1_EDNRA	Edn1 - Ednra	EDN	Secreted Signaling	KEGG: mmu04080
486	Cap2	DMF	Edn1	Ednra	0.00852018	0	EDN1_EDNRA	Edn1 - Ednra	EDN	Secreted Signaling	KEGG: mmu04080
487	Cap1	DMF	Edn1	Ednra	0.0286218	0	EDN1_EDNRA	Edn1 - Ednra	EDN	Secreted Signaling	KEGG: mmu04080
488	AT1	DMF-like	Edn3	Ednra	0.0016578	0	EDN3_EDNRA	Edn3 - Ednra	EDN	Secreted Signaling	KEGG: mmu04080
489	Peri	DMF-like	Edn3	Ednra	0.00157275	0	EDN3_EDNRA	Edn3 - Ednra	EDN	Secreted Signaling	KEGG: mmu04080
490	AT1	DMF	Edn3	Ednra	0.00394563	0	EDN3_EDNRA	Edn3 - Ednra	EDN	Secreted Signaling	KEGG: mmu04080
491	Peri	DMF	Edn3	Ednra	0.00374363	0	EDN3_EDNRA	Edn3 - Ednra	EDN	Secreted Signaling	KEGG: mmu04080
492	Cap2	DMF	Edn1	Ednrb	0.00288457	0	EDN1_EDNRB	Edn1 - Ednrb	EDN	Secreted Signaling	KEGG: mmu04080
493	Cap1	DMF	Edn1	Ednrb	0.00982183	0	EDN1_EDNRB	Edn1 - Ednrb	EDN	Secreted Signaling	KEGG: mmu04080
494	AT1	DMF	Edn3	Ednrb	0.00133176	0	EDN3_EDNRB	Edn3 - Ednrb	EDN	Secreted Signaling	KEGG: mmu04080
495	Peri	DMF	Edn3	Ednrb	0.00126341	0	EDN3_EDNRB	Edn3 - Ednrb	EDN	Secreted Signaling	KEGG: mmu04080
496	AT1	DMF-like	Sema3a	NRP1_PLXNA4	0.0393534	0	SEMA3A_NRP1_PLXNA4	Sema3a - (Nrp1+Plxna4)	SEMA3	Secreted Signaling	PMID: 27533782
497	AT1	DMF	Sema3a	NRP1_PLXNA4	0.0433396	0	SEMA3A_NRP1_PLXNA4	Sema3a - (Nrp1+Plxna4)	SEMA3	Secreted Signaling	PMID: 27533782
498	AT1	DMF-like	Sema3b	NRP1_PLXNA4	0.0122597	0	SEMA3B_NRP1_PLXNA4	Sema3b - (Nrp1+Plxna4)	SEMA3	Secreted Signaling	PMID: 27533782
499	AT1	DMF	Sema3b	NRP1_PLXNA4	0.0135403	0	SEMA3B_NRP1_PLXNA4	Sema3b - (Nrp1+Plxna4)	SEMA3	Secreted Signaling	PMID: 27533782
500	DMF-like	DMF-like	Sema3c	NRP1_PLXNA4	0.0186667	0	SEMA3C_NRP1_PLXNA4	Sema3c - (Nrp1+Plxna4)	SEMA3	Secreted Signaling	PMID: 27533782
501	SCMF	DMF-like	Sema3c	NRP1_PLXNA4	0.0072704	0	SEMA3C_NRP1_PLXNA4	Sema3c - (Nrp1+Plxna4)	SEMA3	Secreted Signaling	PMID: 27533782
502	Cap2	DMF-like	Sema3c	NRP1_PLXNA4	0.0375545	0	SEMA3C_NRP1_PLXNA4	Sema3c - (Nrp1+Plxna4)	SEMA3	Secreted Signaling	PMID: 27533782
503	DMF	DMF-like	Sema3c	NRP1_PLXNA4	0.02043	0	SEMA3C_NRP1_PLXNA4	Sema3c - (Nrp1+Plxna4)	SEMA3	Secreted Signaling	PMID: 27533782
504	Cap1	DMF-like	Sema3c	NRP1_PLXNA4	0.0517106	0	SEMA3C_NRP1_PLXNA4	Sema3c - (Nrp1+Plxna4)	SEMA3	Secreted Signaling	PMID: 27533782
505	Meso	DMF-like	Sema3c	NRP1_PLXNA4	0.0319859	0	SEMA3C_NRP1_PLXNA4	Sema3c - (Nrp1+Plxna4)	SEMA3	Secreted Signaling	PMID: 27533782
506	AF2	DMF-like	Sema3c	NRP1_PLXNA4	0.00904554	0	SEMA3C_NRP1_PLXNA4	Sema3c - (Nrp1+Plxna4)	SEMA3	Secreted Signaling	PMID: 27533782
507	DMF-like	DMF	Sema3c	NRP1_PLXNA4	0.0206025	0	SEMA3C_NRP1_PLXNA4	Sema3c - (Nrp1+Plxna4)	SEMA3	Secreted Signaling	PMID: 27533782
508	SCMF	DMF	Sema3c	NRP1_PLXNA4	0.00803402	0	SEMA3C_NRP1_PLXNA4	Sema3c - (Nrp1+Plxna4)	SEMA3	Secreted Signaling	PMID: 27533782
509	Cap2	DMF	Sema3c	NRP1_PLXNA4	0.0413664	0	SEMA3C_NRP1_PLXNA4	Sema3c - (Nrp1+Plxna4)	SEMA3	Secreted Signaling	PMID: 27533782
510	DMF	DMF	Sema3c	NRP1_PLXNA4	0.0225444	0	SEMA3C_NRP1_PLXNA4	Sema3c - (Nrp1+Plxna4)	SEMA3	Secreted Signaling	PMID: 27533782
511	Cap1	DMF	Sema3c	NRP1_PLXNA4	0.0568745	0	SEMA3C_NRP1_PLXNA4	Sema3c - (Nrp1+Plxna4)	SEMA3	Secreted Signaling	PMID: 27533782
512	Meso	DMF	Sema3c	NRP1_PLXNA4	0.0352532	0	SEMA3C_NRP1_PLXNA4	Sema3c - (Nrp1+Plxna4)	SEMA3	Secreted Signaling	PMID: 27533782
513	AF2	DMF	Sema3c	NRP1_PLXNA4	0.00999373	0	SEMA3C_NRP1_PLXNA4	Sema3c - (Nrp1+Plxna4)	SEMA3	Secreted Signaling	PMID: 27533782
514	Meso	DMF-like	Sema3d	NRP1_PLXNA4	0.0141953	0	SEMA3D_NRP1_PLXNA4	Sema3d - (Nrp1+Plxna4)	SEMA3	Secreted Signaling	PMID: 27533782
515	AF2	DMF-like	Sema3d	NRP1_PLXNA4	0.0097514	0	SEMA3D_NRP1_PLXNA4	Sema3d - (Nrp1+Plxna4)	SEMA3	Secreted Signaling	PMID: 27533782
516	Meso	DMF	Sema3d	NRP1_PLXNA4	0.0156748	0	SEMA3D_NRP1_PLXNA4	Sema3d - (Nrp1+Plxna4)	SEMA3	Secreted Signaling	PMID: 27533782
517	AF2	DMF	Sema3d	NRP1_PLXNA4	0.0107728	0	SEMA3D_NRP1_PLXNA4	Sema3d - (Nrp1+Plxna4)	SEMA3	Secreted Signaling	PMID: 27533782
518	DMF-like	DMF	Sema3c	Plxnd1	0.00809322	0	SEMA3C_PLXND1	Sema3c - Plxnd1	SEMA3	Secreted Signaling	PMID: 27533782
519	SCMF	DMF	Sema3c	Plxnd1	0.00313158	0	SEMA3C_PLXND1	Sema3c - Plxnd1	SEMA3	Secreted Signaling	PMID: 27533782
520	Cap2	DMF	Sema3c	Plxnd1	0.0164618	0	SEMA3C_PLXND1	Sema3c - Plxnd1	SEMA3	Secreted Signaling	PMID: 27533782
521	DMF	DMF	Sema3c	Plxnd1	0.00886673	0	SEMA3C_PLXND1	Sema3c - Plxnd1	SEMA3	Secreted Signaling	PMID: 27533782
522	Cap1	DMF	Sema3c	Plxnd1	0.0228558	0	SEMA3C_PLXND1	Sema3c - Plxnd1	SEMA3	Secreted Signaling	PMID: 27533782
523	Meso	DMF	Sema3c	Plxnd1	0.0139754	0	SEMA3C_PLXND1	Sema3c - Plxnd1	SEMA3	Secreted Signaling	PMID: 27533782
524	AF2	DMF	Sema3c	Plxnd1	0.00390016	0	SEMA3C_PLXND1	Sema3c - Plxnd1	SEMA3	Secreted Signaling	PMID: 27533782
525	Ciliated	DMF	Sema3c	Plxnd1	0.000813336	0	SEMA3C_PLXND1	Sema3c - Plxnd1	SEMA3	Secreted Signaling	PMID: 27533782
526	alv.macro	DMF	Sema3e	Plxnd1	0.00146347	0	SEMA3E_PLXND1	Sema3e - Plxnd1	SEMA3	Secreted Signaling	PMID: 22325954
527	AT1	DMF	Sema3e	Plxnd1	0.0218524	0	SEMA3E_PLXND1	Sema3e - Plxnd1	SEMA3	Secreted Signaling	PMID: 22325954
528	Ciliated	DMF	Sema3e	Plxnd1	0.0156664	0	SEMA3E_PLXND1	Sema3e - Plxnd1	SEMA3	Secreted Signaling	PMID: 22325954
529	AT2	DMF	Gas6	Axl	0.011575	0	GAS6_AXL	Gas6 - Axl	GAS	Secreted Signaling	PMID: 27801848
530	AF1	DMF	Gas6	Axl	0.00695204	0	GAS6_AXL	Gas6 - Axl	GAS	Secreted Signaling	PMID: 27801848
531	DMF	DMF	Gas6	Axl	0.00299595	0	GAS6_AXL	Gas6 - Axl	GAS	Secreted Signaling	PMID: 27801848
532	AT1	DMF	Gas6	Axl	0.00954787	0	GAS6_AXL	Gas6 - Axl	GAS	Secreted Signaling	PMID: 27801848
533	Meso	DMF	Gas6	Axl	0.0196384	0	GAS6_AXL	Gas6 - Axl	GAS	Secreted Signaling	PMID: 27801848
534	AF2	DMF	Gas6	Axl	0.0131079	0	GAS6_AXL	Gas6 - Axl	GAS	Secreted Signaling	PMID: 27801848
535	Ciliated	DMF	Gas6	Axl	0.00919863	0	GAS6_AXL	Gas6 - Axl	GAS	Secreted Signaling	PMID: 27801848
536	DMF	DMF	Grn	Sort1	0.00338016	0	GRN_SORT1	Grn - Sort1	GRN	Secreted Signaling	PMID: 29555433
537	alv.macro	DMF	Grn	Sort1	0.00950178	0	GRN_SORT1	Grn - Sort1	GRN	Secreted Signaling	PMID: 29555433
538	mono	DMF	Grn	Sort1	0.00487552	0	GRN_SORT1	Grn - Sort1	GRN	Secreted Signaling	PMID: 29555433
539	AT1	DMF	Grn	Sort1	0.00334252	0	GRN_SORT1	Grn - Sort1	GRN	Secreted Signaling	PMID: 29555433
540	Meso	DMF	Grn	Sort1	0.00559379	0	GRN_SORT1	Grn - Sort1	GRN	Secreted Signaling	PMID: 29555433
541	Int.macro	DMF	Grn	Sort1	0.00631107	0	GRN_SORT1	Grn - Sort1	GRN	Secreted Signaling	PMID: 29555433
542	AF2	DMF	Grn	Sort1	0.00475115	0	GRN_SORT1	Grn - Sort1	GRN	Secreted Signaling	PMID: 29555433
543	DMF-like	DMF	Pros1	Axl	0.00414493	0	PROS1_AXL	Pros1 - Axl	PROS	Secreted Signaling	PMID: 29531161
544	Cap2	DMF	Pros1	Axl	0.00272505	0	PROS1_AXL	Pros1 - Axl	PROS	Secreted Signaling	PMID: 29531161
545	AF1	DMF	Pros1	Axl	0.00771494	0	PROS1_AXL	Pros1 - Axl	PROS	Secreted Signaling	PMID: 29531161
546	DMF	DMF	Pros1	Axl	0.00936497	0	PROS1_AXL	Pros1 - Axl	PROS	Secreted Signaling	PMID: 29531161
547	alv.macro	DMF	Pros1	Axl	0.0106614	0	PROS1_AXL	Pros1 - Axl	PROS	Secreted Signaling	PMID: 29531161
548	Cap1	DMF	Pros1	Axl	0.00266696	0	PROS1_AXL	Pros1 - Axl	PROS	Secreted Signaling	PMID: 29531161
549	Meso	DMF	Pros1	Axl	0.0012559	0	PROS1_AXL	Pros1 - Axl	PROS	Secreted Signaling	PMID: 29531161
550	Peri	DMF	Pros1	Axl	0.00791963	0	PROS1_AXL	Pros1 - Axl	PROS	Secreted Signaling	PMID: 29531161
551	Int.macro	DMF	Pros1	Axl	0.00151913	0	PROS1_AXL	Pros1 - Axl	PROS	Secreted Signaling	PMID: 29531161
552	AF2	DMF	Pros1	Axl	0.00986713	0	PROS1_AXL	Pros1 - Axl	PROS	Secreted Signaling	PMID: 29531161
553	Cap1	DMF-like	Lgals9	Cd44	0.0116834	0	LGALS9_CD44	Lgals9 - Cd44	GALECTIN	Secreted Signaling	PMID: 25065622
554	Cap2	DMF	Lgals9	Cd44	0.0109274	0	LGALS9_CD44	Lgals9 - Cd44	GALECTIN	Secreted Signaling	PMID: 25065622
555	AF1	DMF	Lgals9	Cd44	0.00687698	0	LGALS9_CD44	Lgals9 - Cd44	GALECTIN	Secreted Signaling	PMID: 25065622
556	T-cell	DMF	Lgals9	Cd44	0.00704963	0	LGALS9_CD44	Lgals9 - Cd44	GALECTIN	Secreted Signaling	PMID: 25065622
557	Cap1	DMF	Lgals9	Cd44	0.0288939	0	LGALS9_CD44	Lgals9 - Cd44	GALECTIN	Secreted Signaling	PMID: 25065622
558	neutrophil	DMF	Lgals9	Cd44	0.011063	0	LGALS9_CD44	Lgals9 - Cd44	GALECTIN	Secreted Signaling	PMID: 25065622
559	Meso	DMF	Lgals9	Cd44	0.0126257	0	LGALS9_CD44	Lgals9 - Cd44	GALECTIN	Secreted Signaling	PMID: 25065622
560	Peri	DMF	Lgals9	Cd44	0.00741665	0.01	LGALS9_CD44	Lgals9 - Cd44	GALECTIN	Secreted Signaling	PMID: 25065622
